# Virus-like antigen display delivers a stand–alone danger signal through the BCR that circumvents tolerance

**DOI:** 10.64898/2026.04.23.720482

**Authors:** Julianne B. Riggs, Alexander J. Ritter, François X. P. Bourassa, Alexander R. Meyer, Erika Kay-Tsumagari, Wei-Yun Wholey, Jeremy Libang, James L. Mueller, Wen Lu, Ned S. Wingreen, Wei Cheng, Julie Zikherman

## Abstract

How B cells discriminate self from foreign antigens remains a central question, given inherent autoreactivity of the mature B cell receptor (BCR) repertoire. Soluble antigen (sAg) induces tolerance, whereas patterned antigen display on virus-like particles (pAg) triggers robust B cell responses that can proceed without T cell help. Here, we show how this divergence arises early in BCR signaling. Unlike sAg, pAg can bypass a Lyn-dependent negative feedback loop to trigger digital signaling, such that ultra-low concentrations of pAg produce strong and sustained Ca^2+^ responses. Surprisingly, pAg drives maximal nuclear NF-κB but limited NFAT, whereas sAg does the opposite, reflecting differential production of diacylglycerol. Consequently, sAg induced an NFAT-dependent anergy program, whereas pAg evaded this state and instead engaged a cMyc-driven program that partially resembles a TLR-dependent danger response. Our findings reveal how proximal signaling directs distinct transcriptional fate to enable immunogenic B cell responses to virus-like antigen display.

## Supplementary Tables 1a, 1b, 1c, 1d for "Virus-like antigen display delivers a stand–alone danger signal through the BCR that circumvents tolerance" (part 4 of 6)

### Sheet: Table 1a.merged_tpm_deseq2_DEGs (continued)
Table 1a. Gene expression in MD4 LN B cells stimulated for 16hr with pHEL, sHEL, sHEL + anti-CD40, or LPS. (see schematic Fig 5a and methods for experimental details). Differentially expressed genes for any pairwise comparison were identified using fdr < 0.05, |log2FC| ≥ 1 and are highlighted in green. Complete data set can be accessed on GEO: GSE285400
ENSMUSG00000109550.2	Gm44892	12.9191	3.51182	4.96987	0	0	0	0.977292	0	0	0	0	1.04256	0	0	2.39731	-5.23677	0.0127674	-1	-4.1401	0.0335001	-1	-3.99498	0.0579755	0	-3.10726	0.166611	0		1			1			1			1			1			1		0	down_LPS_pHELT
ENSMUSG00000110287.2	Gm45313	5.05981	9.62791	27.2505	0	0	0	2.67932	8.1971	0	0	9.55815	0	22.8868	0	0	-4.752	0.0499601	-1	-1.80167	0.344138	0	-2.0995	0.390871	0	-0.75228	0.79434	0		1			1			1			1			1			1		0	down_LPS
ENSMUSG00000030653.18	Gm45837	0.0132534	0.105078	0.0285514	0.0351862	0.0164602	0.0170026	0	0	0	0.00714586	0	0	0.0133218	0.0100971	0	-0.915075	0.548435	0	-5.59242	0.00220793	-1	-4.48505	0.0204671	-1	-2.56593	0.155561	0	-4.70605	1			1			1		-3.52804	1			1		-1.59919	0.552823	0	0	down_pHELT_sHEL40
ENSMUSG00000114244.2	Gm47119	0.781132	2.22953	2.94485	0	0	0	0	0	0	0	0.491862	0	0	0.446331	0	-4.62273	0.0625457	0	-4.48675	0.0487971	-1	-3.3743	0.175899	0	-3.36528	0.209577	0		1			1			1			1			1			1		0	down_pHELT
ENSMUSG00000111895.2	Gm47252	2.64274	4.02293	5.12386	0	0	1.01711	0	0	0	1.70987	0	0	0	4.22809	0	-3.35568	0.0965114	0	-5.03705	0.00981818	-1	-2.90883	0.154665	0	-1.41984	0.538732	0		1			1			1			1			1			1		0	down_pHELT
ENSMUSG00000113649.2	Gm47665	1.47647	0.602026	3.6351	0	1.41458	1.62356	0	0.227804	0	0	0.265628	0.476597	0	0	0.273978	-0.703717	0.706177	0	-4.36779	0.020755	-1	-2.80686	0.120773	0	-4.20592	0.0532119	0	-3.66543	1			1			1		-2.06671	1			1		-3.41896	0.306215	0	0	down_pHELT
ENSMUSG00000112879.2	Gm47726	3.74229	8.30774	8.06192	0	0	0	3.96331	1.34726	1.49084	0	3.14192	1.40933	0	1.42554	4.86103	-4.70052	0.0498727	-1	-1.38154	0.428109	0	-2.05176	0.361181	0	-1.6109	0.500182	0		1			1			1			1			1			1		0	down_LPS
ENSMUSG00000112386.3	Gm47752	0.153946	0.351518	0.198985	0	0	0.0296244	0	0	0	0	0.155098	0	0	0.0703705	0.0399934	-4.23878	0.0402384	-1	-5.06555	0.00921835	-1	-2.14109	0.284994	0	-2.56862	0.200072	0		1			1			1			1			1			1		0	down_LPS_pHELT
ENSMUSG00000114654.3	Gm47918	4.47959	1.42064	1.20628	0	0	0.718353	0	0	0	0	0	0	0	0	0.969788	-3.13438	0.157627	0	-4.8153	0.0222762	-1	-4.67119	0.0400934	-1	-2.82218	0.252318	0		1			1			1			1			1			1		0	down_pHELT_sHEL40
ENSMUSG00000111086.3	Gm48671	7.11476	2.18999	2.02859	0	0	0.402683	0	0	0	1.01544	0	0	0.631017	0.478271	0.543628	-4.63839	0.00286382	-1	-6.32408	6.68e-05	-1	-3.62946	0.0106095	-1	-2.7245	0.0315064	-1		1			1			1			1			1			1		0	down_LPS_pHELT_sHEL40_sHEL
ENSMUSG00000112881.2	Gm49344	2.16155	2.74203	6.5968	2.39111	1.61074	2.42641	0	0.778178	1.72221	0.582725	0.453693	0	0.543179	0.823391	0.467955	-0.67081	0.638579	0	-2.1007	0.128167	0	-3.52881	0.0442814	-1	-2.57538	0.113066	0	-1.44603	1			1			1		-2.80091	1			1		-1.84588	0.42268	0	0	down_sHEL40
ENSMUSG00000116945.2	Gm49663	30.1397	20.2413	19.0968	0	0	0	3.75526	0	2.11887	2.86774	2.23274	0	16.0388	2.02606	0	-5.9873	0.000548079	-1	-3.39608	0.0133314	-1	-3.83301	0.0169448	-1	-1.86983	0.247413	0		1			1			1			1			1			1		0	down_LPS_pHELT_sHEL40
ENSMUSG00000116685.2	Gm49664	30.0215	39.9879	3.23373	0	0	0	6.35891	0	0	0	0	0	0	6.86159	0	-5.28797	0.0143078	-1	-3.29156	0.0864064	0	-5.01165	0.0194406	-1	-3.27548	0.160757	0		1			1			1			1			1			1		0	down_LPS_sHEL40
ENSMUSG00000117430.2	Gm49968	2.43593	2.78109	2.62383	0	0	0.156252	0.343973	0.175392	0.194083	0	0	0.183472	0.244852	0.556746	0.421885	-5.32371	0.00116418	-1	-3.29205	0.00503581	-1	-5.04105	0.00217823	-1	-2.59891	0.03366	-1		1			1			1			1			1			1		0	down_LPS_pHELT_sHEL40_sHEL
ENSMUSG00000117772.2	Gm50333	0	0.606183	0.294124	0.120824	0.0678263	0	0	0	0	0.147227	0.0573135	0.102833	0	0	0.177345	-2.07063	0.360313	0	-4.84559	0.0361047	-1	-1.49606	0.501035	0	-2.27309	0.427281	0		1			1			1			1			1			1		0	down_pHELT
ENSMUSG00000117895.2	Gm50368	0.0994969	0.208257	0.15004	0	0	0	0.0210746	0	0	0.128751	0.0250604	0	0	0	0.0775444	-5.21076	0.0119154	-1	-4.11416	0.0320853	-1	-1.61866	0.39462	0	-2.49827	0.247413	0		1			1			1			1			1			1		0	down_LPS_pHELT
ENSMUSG00000118445.2	Gm50469	0.199545	0.0711934	0.214937	0	0	0.0239995	0	0	0	0	0.0628245	0	0	0	0.194398	-4.02452	0.0670842	0	-4.85093	0.0188325	-1	-2.9072	0.190886	0	-1.27712	0.612346	0		1			1			1			1			1			1		0	down_pHELT
ENSMUSG00002076936.1	Gm54449	22.7053	43.2042	8.15225	5.02334	5.63985	3.64107	0	0	0	0	0	4.27536	0	0	0	-2.15947	0.250844	0	-4.83535	0.0213715	-1	-3.73	0.10074	0	-4.6806	0.0585966	0		1			1			1			1			1			1		0	down_pHELT
ENSMUSG00002075428.1	Gm54609	27.855	17.6677	35.0043	6.16266	13.838	4.46687	0	0	0	0	5.84656	0	13.9995	5.30535	18.091	-1.47739	0.441859	0	-4.68035	0.0282342	-1	-3.56931	0.123474	0	-1.04509	0.620558	0		1			1			1			1			1		0.513478	1	0	0	down_pHELT
ENSMUSG00002076820.1	Gm55611	10.2346	73.0298	11.0241	27.1717	7.62661	24.6186	0	0	0	0	12.889	0	15.4312	17.5438	0	-0.498276	0.818391	0	-4.73776	0.0327359	-1	-2.80524	0.248437	0	-1.42361	0.558177	0	-4.27112	1			1			1		-2.25711	1			1		-0.87253	0.790122	0	0	down_pHELT
ENSMUSG00002076060.1	Gm55660	61.4076	77.8985	66.1444	16.303	0	51.2066	13.0069	8.84294	0	0	0	13.8755	6.17249	0	0	-1.47084	0.2565	0	-3.03973	0.00746183	-1	-3.67288	0.00840992	-1	-5.0855	0.00272174	-1	-1.60453	1			1			1		-2.21808	1			1		-3.56023	0.280583	0	0	down_pHELT_sHEL40_sHEL
ENSMUSG00002076291.1	Gm56206	26.2324	8.31926	37.6745	11.6073	0	0	0	0	0	0	0	0	0	14.9889	5.67906	-2.65571	0.25739	0	-4.61558	0.0368382	-1	-4.46554	0.0643684	0	-1.73401	0.471018	0		1			1			1			1			1			1		0	down_pHELT
ENSMUSG00002075033.1	Gm56486	3.57399	34.0033	34.6471	0	0	3.43878	0	0	0	11.562	0	0	0	4.08428	9.28482	-4.06212	0.0728267	0	-4.88813	0.0212907	-1	-2.73945	0.229892	0	-2.35446	0.303569	0		1			1			1			1			1			1		0	down_pHELT
ENSMUSG00000120682.2	Gm56505	2.43171	1.44597	1.52792	1.07599	0.30201	1.26735	0	0.21886	0.363275	0	0.1276	0	0.458302	0.231576	0.394832	-0.889602	0.409376	0	-3.1143	0.00558631	-1	-5.19059	0.00132478	-1	-2.26416	0.0472247	-1	-2.24891	0.161654	0		1		-0.914643	0.733754	0	-4.26094	0.0387877	-1		1		-1.3141	0.502493	0	0	down_pHELT_sHEL40_sHEL
ENSMUSG00000120667.2	Gm56836	1.25859	4.07127	4.33815	0.334141	0	1.45317	0.266584	0.271862	0	0	0	0	1.13858	2.0136	0	-2.29766	0.117941	0	-3.97361	0.011131	-1	-5.66729	0.00140962	-1	-1.53897	0.339598	0		1			1		-2.48459	0.408026	0		1			1		0.803916	0.830483	0	0	down_pHELT_sHEL40
ENSMUSG00000120688.2	Gm56837	1.94264	1.23217	0.797139	0	0.413604	0.267021	0	0	0	0	0	0	0	0.634288	0.480644	-2.25541	0.0761859	0	-5.98315	0.000239105	-1	-5.83813	0.000593755	-1	-1.76695	0.211934	0		1			1			1			1			1		0.587775	0.873009	0	0	down_pHELT_sHEL40
ENSMUSG00000120260.2	Gm56894	0.481629	1.37468	2.33451	0	0.17945	0.695112	0	0	0	0.779044	0	0.544136	0	0.275197	0.938412	-2.05805	0.328298	0	-4.67992	0.0316311	-1	-1.62487	0.461537	0	-1.72321	0.467152	0		1			1			1			1			1			1		0	down_pHELT
ENSMUSG00000120925.2	Gm56896	5.81598	8.69531	2.68483	0	1.8574	0	0	0	0	4.03177	1.04634	0	0	0	1.07923	-2.80779	0.175003	0	-4.92032	0.0152799	-1	-1.80813	0.367866	0	-3.80359	0.103897	0		1			1			1			1			1			1		0	down_pHELT
ENSMUSG00000120427.2	Gm56951	0.49321	0.208553	0.0885424	0	0.0816732	0.0790919	0	0.118374	0	0	0.0345071	0	0.0413132	0.0939383	0.106775	-2.03803	0.208364	0	-2.61264	0.109782	0	-4.30629	0.0295658	-1	-1.64563	0.335062	0	-0.566053	1	0		1		-1.03492	1			1			1		0.484587	1	0	0	down_sHEL40
ENSMUSG00000120318.2	Gm57072	12.7235	21.1843	7.34196	3.61924	2.70895	0.437222	0	0.490778	0.54308	0	1.14453	0.513388	2.05542	2.07717	0	-2.41894	0.00652591	-1	-5.19794	6.19e-05	-1	-4.50626	0.000137663	-1	-3.24438	0.00182449	-1	-2.80816	1			1			1		-2.0847	1			1		-0.774729	0.798804	0	0	down_LPS_pHELT_sHEL40_sHEL
ENSMUSG00000120179.2	Gm57255	0.253474	0.385853	0.982896	0.0672946	0.151107	0.195108	0	0.0547519	0.121173	0	0.0638429	0.0572743	0.15287	0	0.395099	-1.7625	0.213949	0	-3.10949	0.0407671	-1	-3.60746	0.0431744	-1	-1.5043	0.409167	0	-1.34268	1			1		-1.66423	0.59493	0	-1.80904	1			1		0.344981	0.923745	0	0	down_pHELT_sHEL40
ENSMUSG00000119945.2	Gm57301	2.27244	0.720676	4.48751	0	0	0	0	0	1.35793	0	0	0	0.571046	0.432817	0.491963	-5.01142	0.0265667	-1	-2.37999	0.214255	0	-4.72327	0.03662	-1	-2.26707	0.286185	0		1			1			1			1			1			1		0	down_LPS_sHEL40
ENSMUSG00000052769.11	Gm9889	2.37568	4.01821	7.10813	0.700795	0.590101	1.52387	0.838661	0	0.63094	1.70787	0.332425	0	0	0.904958	0.685749	-2.09163	0.0569377	0	-3.03715	0.00951152	-1	-2.80745	0.029191	-1	-2.98732	0.0267106	-1	-0.955105	1	0		1			1		-0.608145	1	0		1		-0.855765	0.799007	0	0	down_pHELT_sHEL40_sHEL
ENSMUSG00000083041.3	Gmfg-ps	15.8193	17.0574	31.8071	1.39995	5.50116	2.02945	2.23381	3.41706	0	1.70587	1.32814	5.95746	1.5901	2.41039	0	-2.57951	0.0131715	-1	-3.34346	0.00206829	-1	-2.72908	0.0120029	-1	-3.93214	0.00367523	-1	-0.753235	1	0	-0.6494	0.8642	0		1		-0.0916989	1	0		1		-1.25364	1		0	down_LPS_pHELT_sHEL40_sHEL
ENSMUSG00000098241.3	H2-Pa	0.368212	2.45224	5.94921	1.46634	0	1.77141	0	0	0	0.59559	1.39113	0	0.555171	1.26235	0	-1.32019	0.507576	0	-5.13604	0.0116925	-1	-2.13882	0.285495	0	-2.19158	0.313635	0		1			1			1		-0.776654	1	0		1		-0.841784	1	0	0	down_pHELT
ENSMUSG00000063954.8	H2ac19	6.82307	4.86866	7.34938	6.79293	0	0.820619	0.903254	0	0	0	0	0.963574	0	2.92397	4.43139	-1.23227	0.53033	0	-4.08054	0.0340821	-1	-3.93248	0.0595417	0	-1.31228	0.504078	0		1			1			1			1			1		-0.0635623	0.988339	0	0	down_pHELT
ENSMUSG00000069919.8	Hba-a1	15.5609	4.93493	87.8693	0.625945	0	8.16666	0	0.509279	3.94486	0	0	0.532741	0	0	2.45003	-3.52192	0.12959	0	-4.51164	0.0189006	-1	-7.30876	0.000418927	-1	-5.43255	0.0183441	-1	-1.02625	1			1		0.856868	0.815862	0	-3.75585	1			1		-1.84694	0.611265	0	0	down_pHELT_sHEL40_sHEL
ENSMUSG00000069917.8	Hba-a2	2.22382	1.05788	10.1802	2.21399	0	0	0	0	1.9933	0	0	0	0	0	0	-2.59237	0.209814	0	-2.6774	0.145376	0	-5.01636	0.019706	-1	-5.00737	0.0332417	-1		1			1			1			1			1			1		0	down_sHEL40_sHEL
ENSMUSG00000014704.11	Hoxa2	2.9835	0.532226	1.20512	0	0.277905	0.35883	0	0	0	0.301618	0.234831	0.21067	0	0.426186	0	-2.63474	0.134037	0	-5.2313	0.00673205	-1	-2.64394	0.13898	0	-3.34104	0.130584	0		1			1			1			1			1			1		0	down_pHELT
ENSMUSG00000095285.3	Ighv5-9	12.8664	1.63216	6.46745	0	0	0	5.4505	0	0	0	0	0	2.58657	1.96045	6.68507	-5.31779	0.0117259	-1	-1.72963	0.32695	0	-5.03642	0.0165058	-1	-0.848032	0.666669	0		1			1		-0.944604	0.72217	0		1			1			1		0	down_LPS_sHEL40
ENSMUSG00000094505.3	Ighv8-6	19.4492	15.6573	9.66895	0	4.45941	0	0	0	0	0	0	5.07077	0	0	0	-2.93061	0.084259	0	-5.46051	0.00215923	-1	-2.94622	0.0900939	0	-5.30381	0.0080596	-1		1			1			1			1			1			1		0	down_pHELT_sHEL
ENSMUSG00000076534.8	Igkv12-89	13.6461	3.70945	5.24956	0	4.35806	0.93785	0	0	0	3.15327	4.9101	1.10123	2.93928	0	1.26611	-1.78737	0.33334	0	-5.10202	0.00932159	-1	-1.29807	0.471341	0	-2.39464	0.243682	0		1			1			1		0.575349	1	0		1			1		0	down_pHELT
ENSMUSG00000076539.4	Igkv4-81	4.65851	7.38693	15.0536	4.12261	0	1.49409	0	0	0	0	0	0	0	1.77455	2.01705	-2.22373	0.288156	0	-4.68668	0.0295192	-1	-4.53552	0.05278	0	-2.7443	0.249395	0		1			1			1			1			1			1		0	down_pHELT
ENSMUSG00000076569.4	Igkv5-39	4.70721	0	47.3228	0	0	3.01942	1.66174	1.69464	0	7.614	0	0	2.36576	3.5862	4.07626	-3.95528	0.0687832	0	-3.7942	0.0486622	-1	-2.77748	0.557651	0	-2.32233	0.267322	0		1			1			1			1			1			1		0	down_pHELT
ENSMUSG00000079299.4	Klrb1	0.162591	0.309381	0.0291888	0.0719434	0	0.07822	0	0	0	0	0.0682533	0.0918463	0	0	0.0351994	-1.61486	0.449887	0	-4.75144	0.030179	-1	-1.52754	0.489999	0	-3.63654	0.156977	0		1			1			1			1			1			1		0	down_pHELT
ENSMUSG00000093445.8	Lrch4	0.318371	0.265039	0.300063	0.158482	0.237243	0.153163	0	0.0429812	0	0	0	0.0449613	0	0.0909569	0.0516933	-0.477363	0.780696	0	-4.07028	0.034718	-1	-3.92286	0.0602555	0	-2.53209	0.204442	0	-3.60066	1			1			1		-3.38485	1			1		-1.98366	0.482881	0	0	down_pHELT
ENSMUSG00000037095.9	Lrg1	1.35639	1.84355	1.46102	0	0	0.18644	0	0.209278	0	0.313428	0	0	0	0	0.251697	-4.31636	0.0316962	-1	-4.18139	0.026424	-1	-4.0341	0.0458684	-1	-4.02389	0.0623995	0		1			1			1			1			1			1		0	down_LPS_pHELT_sHEL40
ENSMUSG00000078122.7	Mir223hg	2.8556	4.64129	1.92242	0.315888	0	0	0	0	0	0	0.299685	0.134426	0	0	0.618211	-5.06044	0.000203288	-1	-6.85639	2.37e-06	-1	-4.31122	0.000364007	-1	-3.86203	0.00200885	-1		1			1			1			1			1			1		0	down_LPS_pHELT_sHEL40_sHEL
ENSMUSG00000065548.3	Mir29c	117.698	73.0298	33.0722	27.1717	38.133	9.84743	10.8391	71.8488	6.11582	8.27735	6.44451	0	7.71561	29.2397	0	-1.35379	0.266405	0	-1.20878	0.309356	0	-3.99159	0.0120881	-1	-2.51295	0.0947008	0	0.13626	0.955687	0	2.70261	0.299282	0	1.25945	0.569688	0	-2.55074	1			1		-1.10004	0.714158	0	0	down_sHEL40
ENSMUSG00000093100.3	Mir3971	37.979	10.3239	52.5968	28.8086	0	0	0	0	0	8.77598	13.6655	0	0	12.4005	21.1425	-1.74974	0.444416	0	-4.7872	0.0242566	-1	-2.18846	0.30611	0	-1.53303	0.497365	0		1			1			1			1			1			1		0	down_pHELT
ENSMUSG00000093615.3	Mir5618	114.788	50.4049	76.0877	0	0	8.49582	0	28.6095	31.6583	0	11.1199	49.8791	26.6264	10.0906	0	-4.50968	0.0201947	-1	-1.89695	0.184151	0	-1.8407	0.281475	0	-2.67848	0.146857	0		1		-0.0731897	1	0		1			1			1			1		0	down_LPS
ENSMUSG00000098291.3	Mir6973a	69.2804	109.857	111.937	45.9829	64.5328	0	0	0	0	0	0	32.6133	0	6.59768	0	-1.1657	0.363758	0	-6.21167	6.75e-05	-1	-2.96098	0.0252718	-1	-5.09158	0.00286059	-1	-5.05153	1			1			1		-1.78961	1			1		-3.85472	0.197303	0	0	down_pHELT_sHEL40_sHEL
ENSMUSG00000106514.3	Mir6976	92.9237	20.402	15.3987	0	37.2856	20.6327	0	0	0	23.124	0	0	10.7774	0	9.28482	-0.902725	0.684397	0	-4.73718	0.0306668	-1	-2.59099	0.277959	0	-2.65459	0.277344	0		1			1			1		-1.55789	1			1		-1.63939	1		0	down_pHELT
ENSMUSG00000024678.7	Ms4a4d	0.290973	0.0593218	0.111935	0	0	0	0	0	0.0248392	0.0336182	0	0.0234812	0	0.0712539	0.026997	-5.17829	0.0161813	-1	-4.08147	0.0398252	-1	-3.01495	0.139359	0	-2.15857	0.30287	0		1			1			1			1			1			1		0	down_LPS_pHELT
ENSMUSG00000070564.16	Ntn5	0.132137	0.209527	0.426989	0	0	0.0847588	0	0	0	0	0.0554692	0	0	0.0503344	0.228851	-3.00748	0.186208	0	-4.68668	0.0295192	-1	-3.57323	0.126968	0	-1.40321	0.552019	0		1			1			1			1			1			1		0	down_pHELT
ENSMUSG00000092340.4	Or11a2-ps1	1.54009	1.75831	3.31778	0.408877	1.83623	0.889097	0	0	0	0	0.387905	0	0	0	0	-0.831659	0.6405	0	-4.98654	0.0118553	-1	-3.87421	0.0694746	0	-4.8267	0.035704	-1	-4.14279	1			1			1		-2.96804	1			1		-3.89906	1		0	down_pHELT_sHEL
ENSMUSG00000046272.5	Or5b21	1.97754	1.88145	1.59756	0.820335	0.368405	0	0	0.133487	0	0.199919	0.155652	0.279274	0.186352	0.141243	0.481633	-2.05449	0.101569	0	-5.05993	0.00161459	-1	-3.03614	0.0187196	-1	-2.69412	0.0426348	-1		1			1			1		-0.967885	1	0		1		-0.601356	0.873683	0	0	down_pHELT_sHEL40_sHEL
ENSMUSG00000082286.14	Pisd-ps1	2.43223	2.74258	2.32875	1.31537	0.26851	1.0401	0.858625	0	0	0.582842	0.226892	0.101774	0.135822	0.102944	0.117012	-1.38335	0.0945366	0	-2.90092	0.00348309	-1	-3.08613	0.00087214	-1	-4.34792	0.000251768	-1	-1.56393	0.38847	0	0.0731557	0.985638	0	1.37423	0.684918	0	-1.63927	0.315693	0		1		-2.91749	0.131112	0	0	down_pHELT_sHEL40_sHEL
ENSMUSG00000085001.2	Rapgef4os2	1.71495	1.01273	1.01917	0	0	0	0.0626288	0	0.212026	0.286962	0	0	0	0.135159	0.384073	-6.68151	1.62e-05	-1	-3.66532	0.00110525	-1	-3.87207	0.00265343	-1	-2.78108	0.0179838	-1		1			1		-0.894677	1	0		1			1			1		0	down_LPS_pHELT_sHEL40_sHEL
ENSMUSG00000056054.10	S100a8	2.55382	2.02477	3.66774	1.69502	0	0.819068	0	0	0	1.37695	0	0	0	1.94563	0.552877	-1.6354	0.398444	0	-4.8386	0.0180362	-1	-2.70137	0.215382	0	-1.64679	0.446906	0		1			1			1			1			1			1		0	down_pHELT
ENSMUSG00000056071.13	S100a9	0.291943	0.972153	2.67293	0	0	0	0	0	0	0.472225	0.735322	0.164916	0	0.166813	0.379218	-5.45404	0.0081254	-1	-5.31703	0.00582184	-1	-1.50336	0.38788	0	-2.77486	0.167127	0		1			1			1			1			1			1		0	down_LPS_pHELT
ENSMUSG00000067001.12	Serpinb7	0.135092	0.171371	0.242521	0.0398505	0.0671119	0	0	0.0162115	0	0	0.0378065	0.0169583	0	0.0514602	0.0194975	-2.11419	0.128127	0	-4.78999	0.00446446	-1	-3.21783	0.0343148	-1	-2.84244	0.0703749	0		1			1			1		-1.07408	1			1		-0.69188	1	0	0	down_pHELT_sHEL40
ENSMUSG00000004359.17	Spic	0.709428	0.934555	0.822931	0.144881	0	0.367548	0	0.235754	0	0.176541	0.13745	0	0.0822799	0	0.14177	-2.1421	0.0935028	0	-3.24177	0.0124994	-1	-3.02053	0.0211322	-1	-3.42959	0.0198321	-1	-1.16159	1			1			1		-0.798108	1	0		1		-1.20346	1		0	down_pHELT_sHEL40_sHEL
ENSMUSG00000076824.4	Trav14n-3	3.21659	3.0603	22.5206	0	0	0	0	0	0	0	0	0	0	0	0	-4.87119	0.0439269	-1	-4.73357	0.0335606	-1	-4.57875	0.0589079	0	-4.57014	0.0869338	0		1			1			1			1			1			1		0	down_LPS_pHELT
ENSMUSG00000022382.16	Wnt7b	0	0.0945771	0.21415	0.0395872	0	0.0382586	0	0.0214725	0	0	0.0125189	0	0	0.0454402	0.0258249	-1.87455	0.328876	0	-3.70819	0.0557105	0	-4.40234	0.0406923	-1	-2.05476	0.340799	0		1			1			1			1			1		-0.141081	1	0	0	down_sHEL40
ENSMUSG00000038630.9	Zkscan16	0.214032	0.349083	0.29641	0	0.0683536	0	0	0	0.0730842	0.0989145	0.038506	0	0	0.104825	0.0794329	-3.23311	0.0674104	0	-3.47819	0.0415107	-1	-2.71309	0.107232	0	-2.13447	0.214141	0		1			1			1			1			1			1		0	down_pHELT

### Sheet: Table 1b. PCA loadings
Table 1b. PCA Loadings. Principle Component Analysis (PCA) loadings for PCA analysis (detailed in methods and results shown in Figure 5.
Symbol	PC1	PC2	PC3	PC4	PC5
Gm75297	0.0779504	0.108855	-0.225221	0.012602	0.0475455
Egr3	0.091701	-0.0417924	0.00180872	0.00489225	-0.0016614
Axl	0.0746354	-0.0633068	-0.00891897	-0.0319114	8.26381e-05
Hivep3	0.074682	0.0202161	0.0239205	-0.0302144	-0.0117217
Cd36	-0.0747828	0.0244582	-0.00663108	-0.000381335	-0.00639757
Egr2	0.0755458	0.00546489	0.0189805	-0.00136408	-0.0125481
Nfkbiz	-0.0661008	0.0495693	0.00627216	-0.0072138	-0.00194137
Dusp4	0.0712265	-0.0277584	0.0079722	-0.0163818	-0.00992921
Nrgn	0.0663964	0.0294942	0.0335806	0.0142807	-0.00874893
Cd24a	-0.0688463	0.000658544	-0.00197972	0.02734	0.0146451
Fcer2a	-0.0454369	0.0673441	0.0269042	-0.0626793	-0.00553283
Ms4a6c	-0.058915	0.0447035	0.00486991	-0.00869729	0.0068569
ENSMUSG00000127251	-0.0502077	0.0563162	0.0108136	-0.0473033	0.0136175
Tent5c	0.0538045	-0.0532947	-0.00263759	-0.0201278	-0.00554931
ENSMUSG00000123342	-0.045694	0.0651507	0.0158198	-0.0195349	-0.00866311
Tpi1	-0.0559575	-0.0324563	-0.0200783	-0.00200668	-0.0677797
ENSMUSG00000141158	-0.0364	0.0527034	0.000985553	0.00573052	-0.0200949
Fcmr	0.0568332	0.0207548	0.0384961	0.0236902	0.00166182
Prkca	0.0472629	-0.0538871	-0.0148217	0.00439793	-0.00718352
Gm57038	0.0569631	0.0231343	0.0258154	0.0131441	-0.0140738
Lmo2	-0.0551887	0.0305433	0.00789878	0.00528039	0.0149962
Oasl1	-0.0573039	0.0174258	-0.00743121	0.0018003	0.00917658
Ccl4	0.0559732	-0.0130489	0.0101011	0.0349062	-0.0300636
Slc16a3	-0.0508374	-0.0310747	-0.0169664	0.00172376	-0.0607064
Samd9l	-0.0536011	0.0317733	-0.0020101	0.0218217	0.00062088
Rasgef1b	0.0563654	-0.00704173	0.0184901	-0.0148085	-0.0106883
Gbp3	-0.0466223	0.0461373	0.00258286	-0.0164588	-0.0120529
Ahr	0.0514247	-0.0318792	-0.00019445	-0.0253451	0.00195025
Pdk1	-0.0541081	-0.0100152	-0.0148587	0.00909655	-0.0401688
Csf2rb	0.00531531	-0.0779104	-0.0297045	0.0279991	-0.00610273
Bnip3	-0.0531341	-0.020314	-0.00982487	0.00871869	-0.0358812
Tagap	0.0545325	0.0133196	0.0176186	0.009516	-0.0134042
ENSMUSG00000139182	-0.0491585	-0.0276459	-0.0152547	-0.000259714	-0.0542243
Irag2	0.0536628	0.0141622	0.0197223	0.00926425	-0.00649404
Ccl3	0.0530725	-0.0198068	0.0056738	-0.00270094	-0.0132816
Bcl2	-0.0480071	0.0384169	0.00467543	-0.0109908	0.00264142
Nfatc1	0.0523159	-0.0240931	0.00227368	0.00360326	-0.00373612
Btg1	0.0529877	0.00937079	0.0200949	0.0119313	-0.0131654
Gm12678	-0.0478213	0.0347458	-0.000446823	-0.00350551	0.010339
Ak4	-0.0470154	-0.0320585	-0.0188862	-0.00138136	-0.0216839
Hvcn1	0.0466679	0.0284719	0.0341573	-0.0213031	-0.00596051
Rgs2	0.0480789	0.0265011	0.01994	-0.0103226	-0.0280817
Ighg1	0.0310314	-0.0582436	-0.016758	-0.0205804	-0.0248932
Il4i1	-0.00144014	0.0689221	0.0316391	-0.0540419	-0.0192059
Atxn1	0.0449972	-0.039154	-0.00533176	-0.00296719	-0.00136614
Serp1	-0.0452793	0.0362982	0.0103734	-0.00187501	-0.00110841
Gbp2	-0.0365019	0.0485281	-0.0153541	-0.0117876	-0.0270081
Sirpa	0.050595	-0.00119084	0.0120343	0.0258074	-0.00661997
Bnip3l	-0.0483671	-0.0156376	-0.00794162	0.0132005	-0.0374387
Pfkl	-0.0429067	-0.0299137	-0.0233309	-0.0137875	-0.0493204
Tctn1	0.043812	0.0288422	0.0323405	-0.0171078	-0.00564094
Flt3	-0.0456401	0.0291958	-0.00443073	-0.00999001	-0.021977
Ly6d	-0.0454072	0.025206	0.0221919	0.000709042	0.0106421
Gm45507	-0.0472517	-0.0175781	-0.0108217	0.00225541	-0.0260005
Capg	0.0466127	0.0181614	0.0250389	-0.00127953	-0.0130373
Ccr6	0.0453275	-0.0223283	0.00721071	0.0276066	-0.0122435
Vat1	0.0436966	-0.0294839	0.00843394	0.0270807	0.00329493
Hnf1b	-0.0397864	0.0411437	0.0033949	-0.000459436	-0.0141333
Pdcd1	0.0484832	-0.00220974	0.00699684	0.00166646	-0.0198206
Ldha	-0.0421605	-0.0305886	-0.011353	-0.0084084	-0.0390272
Atf3	-0.046091	0.0217276	-0.00575945	0.00855436	-0.00691858
Aldoc	-0.0476759	0.00913844	-0.00196101	0.00983712	-0.0210874
Gimap3	-0.028901	0.0549645	0.0159624	-0.0111348	-0.001264
Serpinb6b	0.0428945	-0.0305274	-0.00854386	-0.0104794	-0.0237412
H2-Aa	0.0245868	0.0513767	0.0351451	-0.0423123	-0.033133
Gm33799	0.0448564	-0.0206712	0.01028	0.024261	-0.0104463
Mpeg1	-0.0395642	-0.0328031	-0.022911	0.02849	0.0047288
Rn18s-rs5	0.0235123	-0.0106204	0.0359762	-0.0438029	0.0115211
Gimap4	-0.0189538	0.0614216	0.0139675	-0.0185514	-0.021468
ENSMUSG00000135122	-0.0401831	0.0352621	0.0133165	-0.00834059	0.0123674
Sh2d2a	0.0426205	-0.0279109	0.00185803	-0.00514204	-0.00482923
Egr1	0.0441597	0.0167672	0.01363	-0.0135778	-0.0121447
Septin9	0.0328664	-0.0445789	-0.00456222	0.0284599	0.0114716
mt-Rnr1	-0.0390688	0.0299581	0.0187501	0.0294357	-0.0043299
ENSMUSG00000136525	0.0158795	-0.00488096	0.0397569	-0.0332997	0.00753763
Gm15987	-0.0413053	0.0275369	-0.000130988	-0.0183075	0.0040305
H2-Eb1	0.00960184	0.0557612	0.0312178	-0.0511574	-0.0320474
A330040F15Rik	-0.044326	0.00961575	-0.0128271	0.0106235	0.0164502
Jade2	-0.0417046	0.0227728	-0.00261526	-0.0292932	0.000438963
Egln3	-0.0438343	-0.00564809	-0.0135444	0.0081529	-0.0105963
Shisa8	0.0407093	-0.0275002	0.00793766	0.00449999	0.00772681
Ltb	-0.0259192	0.0437986	0.0206659	-0.0591566	-0.00731994
Gm53692	0.043228	-0.014387	0.00526925	7.26682e-05	-0.0157579
Ms4a4c	-0.0354889	0.03857	0.00874512	0.00997467	-0.000594663
Gfod1	0.0434939	-0.00910441	0.0122306	0.013094	-0.0116154
Csf1	0.0436605	0.00279986	0.00599547	0.01115	-0.00893832
Tbc1d17	-0.000544351	0.0576314	0.0282169	-0.0453605	-0.0152584
Syk	-0.0393997	0.0271954	0.00661737	-0.0169847	-0.00395209
Sell	-0.0285208	0.0458468	0.0190843	-0.00283828	-0.0132456
Eno1	-0.0356258	-0.0292165	-0.016888	-0.00394109	-0.0454969
ENSMUSG00000140944	-0.0384305	-0.0258262	-0.0126245	-0.00744125	-0.027937
Rnf213	-0.0379877	-0.0169371	-0.0327436	-0.0159855	0.0107258
Hic1	0.0398672	-0.00467845	0.00924587	-0.00212871	0.0256318
Kcnn4	0.041959	-0.00913003	0.0045845	0.0222863	-0.0191863
Ly6a	-0.038544	-0.0166223	-0.0142825	0.0377744	0.00507045
Nr4a3	0.0404564	0.0175383	0.0132055	0.00258037	-0.0287204
Plxnd1	-0.0415926	-0.00911961	-0.0176559	-0.0184045	-0.00455201
Pkm	-0.0373657	-0.0268978	-0.0100892	-0.00821159	-0.0348792
H2-Ab1	-0.00347461	0.0532357	0.0317579	-0.0468394	-0.0243246
Ctsb	0.0409743	-0.015007	0.00773522	-0.00168132	-0.00786633
Lars2	0.0155919	-0.00376132	0.037314	-0.0196753	0.0195096
Lck	0.0414279	-0.00183259	0.0107748	0.0154458	-0.0100025
ENSMUSG00000137801	-0.0402763	0.0176743	-0.00236465	-0.00753056	0.00203092
Fgd2	-0.0414989	-0.0081768	-0.00812265	0.00391258	0.0128039
Nrp1	0.0416128	0.000708915	0.00992396	0.00293109	-0.0104399
Adamts6	0.0345583	0.0301898	0.022552	0.0165157	-0.00464352
Scd2	-0.0315294	-0.0351678	-0.0262384	0.00321267	-0.0247635
Nedd4	-0.0411872	-0.00272094	-0.0102032	-0.00755605	-0.00636381
Pgk1	-0.0377229	-0.0201497	-0.00491285	0.00944726	-0.035919
Gpr183	0.0390601	0.0116899	0.0216296	-0.0164867	-0.00654548
Pim2	-0.0395392	0.0151303	-0.00347667	-1.46875e-06	-0.0126077
Ccl22	-0.000799476	-0.0416636	-0.028909	-0.0669895	-0.0580022
Nab2	0.0398306	0.00832829	0.0184645	0.00628389	-0.010014
Cybb	-0.025836	0.0452528	0.0128885	-0.00421408	-0.0111133
Lgals3	0.0374946	-0.0153047	0.000981913	-0.0248519	-0.0251858
Rgs1	0.0345508	0.0252747	0.015871	-0.019959	-0.0135939
Ifit1	-0.0385871	0.0123347	-0.00670749	0.00666397	0.00983352
Fscn1	0.0128546	0.0397181	-0.000720166	-0.0546302	-0.0690273
Aldoa	-0.037536	-0.0121006	-0.00667333	0.00242063	-0.0294836
Gvin3	-0.0353378	0.0203998	-0.0118147	0.0108279	0.00747817
Nfkbia	-0.0324594	0.0237533	0.00174545	-0.044585	-0.0131926
Lyst	-0.0307458	0.0270124	0.00403331	-0.050247	-0.00450429
Spn	0.0385476	0.00781063	0.00480454	-0.00076481	-0.0218164
Siah2	-0.037399	0.0175624	0.000419492	-0.0103456	0.000465643
Helz2	-0.0376281	0.0132577	-0.00803543	-0.0111519	0.0165511
Niban3	-0.0357408	0.0171317	0.00818239	-0.0141205	-0.0176763
Hpgds	0.0326594	-0.0307046	-0.00159365	-0.00373857	-0.00500018
Dennd4a	-0.0318751	0.026725	-0.000191539	-0.0379386	-0.0103527
Vegfa	-0.0372154	-0.000737218	-0.0100202	-0.0136812	-0.0223203
Irs2	0.0363427	-0.016394	0.00765685	-0.0189389	-0.00592206
Cd63	0.0374287	-0.0114083	0.00208908	-0.0171984	-0.00555945
Cd22	-0.0314776	0.0318904	0.0024651	-0.00411958	0.00485364
Cd74	0.00638906	0.0482895	0.0304583	-0.0388005	-0.0189229
Rab11fip4	0.0325579	-0.0288379	0.00176859	0.00995929	-0.00796815
Slc29a3	0.0307267	-0.0325533	-0.0068837	0.00525187	-0.00549671
Slco4a1	0.037386	-0.00654492	0.0020444	-0.0151343	-0.00735718
Isg15	-0.036749	0.00323044	-0.0117045	0.0113608	0.0138113
Gbp5	-0.0294569	0.0345194	-0.000257422	-0.00911013	-0.0102312
Cldnd1	0.0234194	-0.041887	-0.0137743	-0.00530353	0.0126452
Sema7a	-0.0313979	0.0193924	0.00172578	-0.0475665	-0.0169336
Gm49759	-0.0322992	-0.0216075	-0.0219413	-0.00861239	-0.0274619
Psap	0.0340261	-0.0203039	0.00604581	0.0229812	-0.0117776
Gm20559	-0.0314038	0.0288906	-0.0027685	0.0178639	0.00236025
Foxp4	0.0367555	0.0060441	0.0137074	-0.0155088	0.00078349
Rasa4	-0.0366238	0.00767771	-0.00906338	0.0114421	-0.00768044
Dusp2	0.0372032	0.00200922	0.0142884	-0.0049875	-0.00151977
Grn	-0.00908166	-0.051839	-0.0129441	0.0140774	0.011299
Ifi213	-0.034426	0.0156306	-0.0130774	0.011202	0.0100361
Cd40	-0.0366151	0.0061153	-0.00727547	-0.019431	-0.00280997
Ankrd37	-0.0345437	-0.0183961	-0.00170962	0.00750669	-0.0229833
Bcat1	0.0340988	-0.0213586	-0.00231167	-0.00981042	-0.00932492
Gm46878	-0.0365627	0.00172849	-0.0111609	0.00732296	0.0083791
Fam107b	-0.0271677	0.0355831	0.0104302	-0.0130506	-0.0110518
Gadd45b	-0.00842193	-0.0501234	-0.0191056	0.0195404	0.0138779
Pim1	-0.0362167	0.0100858	-0.00514404	-0.0130237	-0.00141494
Ighd	-0.014289	0.0459934	0.0251344	0.0212645	0.00347186
Ftl1	0.0325824	-0.0239295	0.0120673	0.0046729	0.0118133
Sh3bp2	0.0310485	0.0258579	0.0149127	0.0155016	-0.00582932
Gimap6	-0.0139205	0.0470958	0.0243178	-0.0113122	-0.00360805
Parp14	-0.0342336	0.0146813	-0.0125243	0.00780113	0.00969134
Trim30a	-0.034569	-0.00819409	-0.0138568	0.0231884	0.0198031
Cd180	0.0348687	-0.0168576	0.00304312	0.00153611	-0.0029464
Lasp1	0.0341874	0.0172994	0.0131173	-0.00262353	-0.0130277
Batf	-0.0364752	0.00578708	0.000144789	-0.00414369	0.00756716
Eea1	0.0315021	-0.0262465	-0.006502	-0.00855157	-0.00999058
Mreg	0.0313242	-0.0220615	0.00440247	-0.0321264	-0.0152193
Stat5a	0.0225675	-0.0408426	-0.0139637	-0.00165091	-0.00743804
Cxcr5	-0.0364363	0.000731344	-0.00274002	-0.00386934	0.00445781
Oas3	-0.0304366	-0.0172306	-0.0303598	0.0105976	0.00514618
Pgm1	-0.0348155	-0.011616	-0.00368493	0.00502941	-0.0186096
ENSMUSG00000135981	0.0326148	0.0190078	0.013343	-0.00790885	-0.0174263
Zbtb32	-0.00843487	-0.0473728	-0.0294967	0.00417728	-0.00325632
Nfkbie	0.029401	-0.0271782	4.12358e-05	-0.0280441	-0.00339973
Dennd3	-0.0255696	0.0344127	0.0117321	-0.0194479	-0.00486873
Il6	-0.0350617	0.00301738	-0.0127906	-0.0073755	0.00705796
Ablim1	-0.0213013	0.040552	0.0153409	-0.0131101	-0.00475843
Gpi1	-0.0321527	-0.0197205	-0.00746835	0.00370908	-0.0225811
Ms4a6b	-0.0306831	0.0269873	0.00133244	-0.00296986	0.00401347
Tmc6	0.032894	0.0181467	0.0154336	0.00399493	0.0066076
Vav3	0.0339656	0.0127034	0.0133414	0.0121549	-0.00644216
Rcan1	0.0323835	0.0110207	0.0183413	0.0320549	0.00222426
Tacc2	0.0342586	0.0124505	0.00881738	0.00975506	0.00247976
Casp4	0.0353847	-0.00275067	-9.74968e-06	0.00774702	-0.0117156
Fxyd5	0.0343629	0.00799264	0.016266	-0.00262242	-0.00258528
Gm10252	0.0314791	-0.0222024	0.00931609	0.0119933	0.0075093
Tns3	0.015389	-0.0449882	-0.0152306	0.016098	0.00183149
Jun	-0.0324501	0.0190281	0.00190409	-0.0102897	-0.00812303
Atp2a3	-0.0263975	0.0331806	0.0118804	-0.00112892	0.00506795
BE692007	-0.0276678	0.0313494	0.00686104	-0.00307678	0.00365889
Gm16229	0.0343098	0.00614974	0.0151112	0.00485462	-0.00669899
Slc2a1	-0.030899	-0.0199949	-0.0071395	-0.00920463	-0.0229221
Fam167a	0.0325978	-0.00980009	0.00933329	-0.0288867	-0.0098861
H2-DMb2	-0.00605931	0.044059	0.0226368	-0.0372158	-0.0238933
Dhx58	-0.0343324	-0.00259062	-0.00715777	0.00971834	0.0205873
Septin6	-0.0326778	0.01686	-0.00308021	0.00495874	0.00371526
E430024P14Rik	0.0333492	0.0104866	0.0122364	0.00317042	-0.0123732
Irf7	-0.0322535	0.0113353	-0.0134948	0.00196759	-0.0025377
Renbp	0.0334309	-0.0116903	0.00745705	0.00193083	-0.00117875
Tle4	0.0311199	-0.0172681	0.00818787	0.0224322	0.013201
Il9r	0.0146191	0.0146046	0.00973226	-0.0880664	-0.0135817
Tlcd3b	-0.0313458	-0.0154479	-0.00415933	-0.00294913	-0.0286393
Id3	0.0312035	0.0155086	0.0161999	0.0136421	-0.00281968
2900026A02Rik	0.0317033	0.0155349	0.013287	0.00766263	-0.0118114
Bank1	-0.0318644	0.0157512	0.00284737	0.00924837	0.0104762
Extl3	0.0338236	0.00254076	0.00909978	0.000646589	0.00278608
Bcl2l11	0.0317131	0.00409628	0.00770581	0.0349119	-8.35153e-05
Gm36634	-0.0285171	0.0212723	0.00516946	-0.0325088	-0.000816911
Zfp36l1	0.0198866	0.0369249	0.0238737	-0.00640521	-0.00510059
Scn4a	0.0288844	0.0231321	0.0124836	0.00735089	-0.0116776
Shisa5	-0.025078	0.0314413	0.010731	-0.00367515	-0.00684122
Gm43305	-0.00382535	0.0130552	0.0429669	-0.018542	0.0859427
Ifi209	-0.0183792	0.0388026	0.0103114	0.0187932	-7.84626e-05
Vsir	0.0316091	0.012622	0.0158887	0.00503836	-0.00380467
Calr	0.0306714	-0.0186188	0.00430091	-0.0111278	-0.00456919
Plec	0.0315174	-0.0137862	0.0105375	-0.00797304	-0.000726697
Pck2	-0.0237205	0.0332946	0.0089487	0.0042456	-0.000869881
Hk2	-0.0267293	-0.0249404	-0.016638	-0.0132043	-0.0210281
Serpinb9	0.0303562	-0.0144994	-0.01293	-0.0166584	-0.0185739
Fcrl5	-0.0299743	-0.0194053	-0.0121064	0.00294291	0.00777373
Ezh2	0.0148603	-0.0405547	-0.0213925	0.00064789	-0.0110361
Limd2	0.0121712	0.0406698	0.0299342	-0.00709081	-0.00545619
Igf2r	0.0297881	-0.0134591	0.000912082	-0.0294994	-0.00688686
Xcl1	0.0283652	0.0143082	0.00862355	-0.0339623	-0.0253817
Ccdc88b	0.0296352	-0.0205315	0.00269317	-0.00110932	0.0068907
Gm12493	-0.0326523	0.00215793	-0.00395191	0.00424876	0.000245548
Rel	0.0291824	-0.0208388	-0.00121523	0.0100256	-0.00741493
Pecam1	-0.0228944	0.0333995	0.0116952	0.00178363	0.00402696
Alcam	0.0322803	-0.00495542	0.00362029	-0.00668896	-0.0021059
ENSMUSG00000122303	-0.00926768	-0.0407083	-0.0293054	0.0094627	0.000131718
H2-Q4	-0.0261181	0.0250258	-0.00354877	0.00391224	-0.00896292
Pax5	-0.0322591	-0.000192973	-0.00687019	-0.00580163	0.00586744
Gm56906	-0.0249479	0.0290465	0.0085337	0.00104872	-0.00149349
Neurl3	-0.0159956	0.0401748	0.0086352	0.00436937	-0.0027436
Jak2	0.0310072	0.0112394	0.00759582	0.00658602	-0.00154654
Gm6377	0.0308595	-0.00584025	0.00702369	0.0232983	-0.00729141
ENSMUSG00000142562	-0.0196136	0.0303869	0.00899436	-0.0435573	-0.00816924
Ptprs	0.0264887	-0.0251634	-0.00839938	0.00919263	-0.0135504
Gpr174	0.031382	-0.00602256	0.0078595	0.013484	0.00719166
Mybl2	-0.0307281	0.0001506	-0.0168496	-0.0138706	-0.00829301
Cotl1	0.019492	0.0294309	0.028412	-0.026433	-0.0117304
Snn	0.029673	0.0118382	0.0205474	0.009105	5.70451e-05
Rbpj	0.0301041	0.0130678	0.00668532	-0.0137744	-0.00363569
Lrp10	0.0314637	0.000819643	0.00876984	0.00507616	0.00597339
Spp1	0.0306439	0.00903742	0.00840367	-0.000726493	-0.0148253
Cd52	0.019258	0.0313554	0.0285119	0.0114514	-0.0112959
ENSMUSG00000122762	0.0312286	0.00160592	0.014577	-0.00349235	-0.00537476
Phc2	0.0299143	-0.0127335	0.0114302	0.00781807	0.00559688
Rasal1	0.0272809	-0.0209231	0.00299635	0.0197822	0.00235615
Lgals9	-0.0304699	0.00753495	-0.00683477	0.0193768	-0.000145597
Il2rg	0.0257995	0.0233385	0.0166423	-0.0155025	-0.010007
Ccnd2	-0.0307669	0.0045957	-0.00841551	0.0142834	0.00522487
Lrrc32	0.00458825	-0.0430911	-0.0146	0.00520332	0.0124666
Pld3	0.0296656	0.0114537	0.0153025	0.00171919	-0.00786018
Fchsd2	-0.0285564	0.0174411	-4.00688e-05	-0.0188038	0.00473557
Cd44	0.0302987	-0.0101361	-0.00180919	-0.0074623	-0.0112365
Epcam	0.0288234	-0.0177928	0.000732394	0.00711752	0.0017617
Ero1a	-0.0251935	-0.0249793	-0.0145759	-0.00791276	-0.0108259
Socs3	-0.0299778	0.00924093	-0.00321589	0.0133273	-0.000884848
Slfn2	0.0293332	-0.0123402	0.0121999	0.00724806	-0.00426245
Elk3	0.0242042	0.0220277	0.0147736	-0.0269841	-0.0184635
Ahnak	0.0298159	0.00490588	0.00576785	0.00320312	-0.0240605
Gbp7	-0.0258435	0.0222628	-0.00678485	0.0041351	-0.00710987
Nfkbid	0.0089099	-0.0404023	-0.010808	0.0268065	0.00085307
Dgkh	0.0268876	-0.019034	0.000680841	0.0211055	0.000860397
Zeb2	-0.0254897	0.0236659	0.0083553	-0.00306607	-0.00182102
Sdc4	-0.0298452	0.00617469	-0.00584231	-0.00417116	0.00053341
Il10ra	-0.0278835	0.0144792	0.00635212	0.0196043	0.00215045
Gm20513	0.00804622	0.0366657	0.0152744	-0.0407556	-0.0131349
Mxd4	0.0264844	0.0120348	0.0257376	0.0188088	-0.00316459
Oxct1	0.0297125	0.00455248	0.00785163	0.00994168	-0.0124442
Birc3	-0.0256659	0.0188638	0.0024759	-0.0277925	-0.0135687
Btla	-0.0164972	0.0351839	0.0084646	-0.0191264	-0.000433921
Septin7	0.0284313	0.0084578	0.015441	0.0129507	-0.0082623
Srgap3	0.027714	0.0111015	0.0045313	-0.0255276	-0.00856848
Psmb9	-0.026236	0.0173424	-0.0045321	0.0171751	-0.00582039
Park7	-0.0291025	0.0109716	0.00433523	-0.00213397	-0.000567606
Gm57206	-0.0267656	0.0178323	-0.00346015	0.0146247	-0.00358866
H2-Ob	-0.00271478	0.0407642	0.0240864	-0.0099026	-0.00937456
Myo1c	0.0295249	0.00191812	0.0135876	-0.000696946	0.000235121
Nr4a1	0.0290069	0.0075816	0.0108488	0.00874548	-0.00758281
Bcl11a	-0.0264923	0.0195332	0.00289543	0.0121869	0.00202514
Mif	-0.0260803	-0.0193578	-0.00633635	-0.00337994	-0.0152733
Tmem154	0.0280103	-0.0113863	0.00178303	0.0177907	-0.00708388
Usp18	-0.0289395	-0.00592232	-0.00787286	0.00731893	0.00707321
Furin	0.0193303	-0.0323753	-0.00667185	-0.000278772	0.00691056
Twsg1	0.0293931	0.00403699	0.00708491	0.00177266	-0.0105157
Prkcb	-0.0272696	0.0152775	0.00425214	-0.0176427	-0.0029338
A930037H05Rik	-0.0280836	-0.00406394	-0.0163124	-0.00546043	0.0110771
Klf2	-0.0148915	0.0322795	0.0241096	0.0220283	0.0125663
Cd19	-0.0214064	0.0273394	0.00984031	-0.0160551	-0.00482493
Apol7c	0.0177087	0.0260331	-0.00600561	-0.0154489	-0.0490103
Egln1	-0.0279793	-0.0074384	-0.00404741	0.00369364	-0.0233063
Rp2	-0.0265931	0.0168166	0.000811218	-0.00801419	-0.00347345
Dnajc7	-0.0268911	0.0172054	0.00314147	0.00167205	0.00902419
Arl4c	0.0160432	-0.0342536	-0.0113046	-0.011128	-0.0182577
Adcy7	0.02836	0.00435623	0.00893887	0.0181344	0.00147608
P4ha1	-0.0250718	-0.0161321	-0.00701658	-0.00412281	-0.0338222
Ide	0.0161052	-0.0175863	0.0184479	0.00539327	0.0282514
Cblb	-0.0266048	0.0165514	-0.00112992	0.00987355	-0.00359234
Cfp	-0.02418	0.0176857	0.0118515	-0.0289173	0.00595336
Icosl	-0.0149878	0.0342788	0.00496163	-0.0216733	-0.00805034
Itgav	0.0266679	-0.0165297	-0.00220632	0.00592726	0.000134036
Cd79b	0.00343699	0.0374463	0.0275637	0.0205998	0.00284001
Rasgrp3	-0.0206776	0.025127	0.00322374	-0.0318032	-0.00616154
Hsp90aa1	-0.0223642	-0.0255083	-0.0107626	0.00590291	0.00291611
Prxl2a	0.0273702	-0.0135072	0.00228594	0.00297968	0.000726348
Pip5k1c	0.026734	-0.0140452	0.00831412	-0.00791798	0.00909631
Tm6sf1	0.0281781	0.00214588	0.00765853	0.0158173	-0.00472386
Tnfrsf13b	-0.0252437	0.0192194	0.00559405	0.00911565	0.00180596
Pgam1	-0.0203978	-0.0260687	-0.00890469	-0.00175523	-0.0296174
Ifi27l2a	-0.02577	-0.00183632	0.00487975	0.0287917	0.0164769
Gm43126	-0.0265167	0.0115641	0.0021432	0.0177714	0.00996588
Ptprc	0.0136877	0.034652	0.0170019	0.000984464	-0.00938035
Lax1	0.0228069	0.0212415	0.0158631	0.0177779	-0.00693297
Evl	0.016178	0.0307487	0.0175035	0.0199335	-0.0092724
Ppp1r16b	-0.0263649	0.0140976	0.00585059	-0.0134944	0.00150984
Lgals3bp	-0.0274431	-0.000567203	-0.0134784	-0.00219438	0.00646957
Ahdc1	0.0263114	-0.0144278	-0.0028134	0.00351703	-0.00319496
Inf2	-0.0248234	0.00743524	-0.0108531	-0.0324562	-0.0144819
Plp2	0.0271809	-0.00571176	0.00685322	0.014591	0.00388835
Fcrla	0.015701	0.0247686	0.0265114	0.0332813	-0.00980284
Basp1	0.0130905	0.0232437	0.00756013	-0.0528552	-0.0251426
Gaa	0.0233231	-0.0203565	-0.000858561	-0.0178798	-0.00309375
Trim30d	-0.0263984	-0.00358835	-0.0119884	0.0155347	0.0113952
Ctsz	0.0218159	-0.0249864	0.000229625	-0.00880557	-0.00778102
Plekha6	-0.0270504	0.00853659	-0.00726389	0.00171855	0.00480138
Fam162a	-0.0276195	-0.00243791	-0.00184863	0.00293784	-0.0143482
Lrp2bp	-0.0254844	-0.013858	-0.00692139	0.00871165	-0.0161949
Sh3kbp1	0.0261929	0.00787094	0.0179477	0.0101503	-0.000252724
Klf6	0.0267295	-0.00836161	0.00576721	0.0136992	-0.000911496
ENSMUSG00000137183	0.0272929	0.00126876	0.00647336	0.0106207	-0.00348687
Fdps	-0.0259549	-0.0109687	-0.00961568	-0.000957665	0.00262615
Lynx1	-0.0196511	0.024454	0.0174787	-0.0137503	0.00703643
Milr1	-0.0255671	0.0150292	-5.52394e-05	-0.00278215	0.00395398
Rtp4	-0.026697	0.00495403	-0.00650761	0.0121125	0.00894259
Lmna	0.0126831	-0.0351873	-0.0077805	0.00300235	7.42316e-05
Nlrc5	-0.00659882	-0.0286835	-0.0297667	0.0187509	-0.00477922
Ifi207	0.00275593	-0.0371016	-0.0173467	0.0139672	0.0189733
Stard4	-0.0264701	-0.00839934	-0.0101791	0.000245801	-0.00637747
Phip	-0.023298	0.0192783	-0.00270056	-0.0172376	0.00167253
Phf11b	-0.0078733	0.0339898	0.017074	0.0271497	-0.00278753
Eif2ak2	-0.0249613	-0.0100909	-0.0150186	0.0117291	0.00978459
Bst2	-0.0226701	-0.0188053	-0.0117858	0.00937587	0.00758293
Grm6	-0.0246307	0.0144785	-0.00493057	-0.0137065	0.0110667
Ciita	-0.00809449	0.0307301	0.0102351	-0.040393	-0.0252344
Tmem123	-0.0222251	0.0189777	0.00999279	-0.0203904	-0.0131086
Sub1	0.0248012	0.00132295	0.0182925	0.020664	-0.0153262
D630008O14Rik	-0.0243368	0.0171236	0.00406294	0.00125419	-0.00846781
Dock10	-0.0227361	0.0187723	0.000768908	-0.0203671	-0.00482009
Tlr1	-0.0259954	0.00950082	0.00124282	0.00830251	0.0134623
Tgfb1	0.0264623	0.0043105	0.010231	0.00368325	0.00386138
Ephx1	0.0222243	0.0144597	0.0202161	0.0255487	-0.00308089
St3gal6	-0.0220845	0.0224764	0.0038864	0.000345933	-0.00282025
Kynu	-0.0245728	-0.00340601	-0.0038765	-0.0302348	-0.0114149
Asph	0.0147327	-0.030652	-0.0091411	0.0165378	-0.00372728
Laptm5	0.0196671	0.0231105	0.0221325	0.00458148	0.00270342
Mxi1	-0.0249032	0.0137353	-0.00276812	0.00575215	-0.00854597
Cd72	-0.00105968	0.0365596	0.0204678	-0.00983287	-0.0106802
Ldlr	-0.0244788	-0.0107657	-0.0158807	-0.0162814	0.00225258
Oas1a	-0.0266354	0.000695255	-0.00506385	0.00378389	0.0033289
ENSMUSG00000135968	0.0147266	0.0241658	-0.0364313	0.000938056	0.00499599
Neat1	0.0238682	0.0101026	0.015929	0.0212587	0.000991818
Uap1l1	0.0259369	-0.00552084	0.0133608	-0.00567895	-1.92591e-05
Arhgap45	0.0201281	0.0218852	0.0181537	0.0141679	0.00738822
Galk1	-0.0232189	-0.0184365	-0.00508156	-0.000374062	-0.0138914
Gfi1	0.0254661	-0.0108972	0.00152172	0.00655863	0.00890579
Plk3	0.0252119	-0.0111239	0.00137723	-0.0118218	-0.00468448
Lss	-0.0239949	-0.0138472	-0.0141946	-0.00437754	0.00159388
Chka	0.0261303	5.40105e-05	0.00728579	-0.00755874	0.00603872
Hdgfl3	0.0254374	0.00470089	0.00486575	0.0192294	0.00363437
Nectin1	0.0253433	0.00477671	0.00605676	-0.0166719	-0.00710408
Rftn1	0.018073	-0.0276733	-0.000573854	0.00848413	-0.0025727
Myof	0.025733	-0.00124932	0.00991319	-0.0113194	0.00794448
ENSMUSG00000122183	-0.023793	-0.0140772	-0.00764035	0.00300505	-0.011014
Gm42047	-0.0198647	0.0118299	-0.0216046	0.00509918	-0.0199819
Tmcc3	-0.0241456	0.0136227	-0.00599	-0.00563166	-0.0106802
Oasl2	-0.0223674	0.0120396	-0.0126952	0.0121299	0.00305227
Gimap8	-0.00962787	0.0339091	0.0141084	-0.0110469	0.0052918
Cdk5r1	-0.0218357	0.0170956	-0.0013104	-0.0263601	-0.00133048
ENSMUSG00000124716	0.0186077	-0.0257727	-0.00920662	0.00509877	-0.00312043
Fibcd1	0.0253743	-0.00126268	0.00602231	-0.0152447	-0.00354587
Plac8	-0.00584976	-0.0247608	-0.00428286	0.0535229	-0.00166067
4930506C21Rik	0.0223943	-0.0158853	0.00565093	0.0189287	0.00599694
Pitrm1	-0.0251555	-0.00547417	-0.0088017	-0.0122262	-0.000803432
Zfp811	-0.02257	0.0169685	0.000331322	0.00272186	-0.000654184
Ifi203	-0.021682	0.0175564	-0.00109322	0.0176585	0.00772191
Gm8369	-0.0223239	0.0187457	0.00316811	0.000130788	0.00176611
Tpp1	0.0234421	-0.0130775	0.0125118	-0.00292482	0.0071838
Gm20743	0.0220628	0.0136653	0.00545618	-0.0251913	-0.0148611
Rilpl2	0.0241427	0.0087425	0.0155419	0.00478045	-0.00721869
Ighg3	0.00203398	-0.0349057	-0.0201792	-0.000455182	-0.0028735
Mpc1	0.0216495	-0.0153502	0.00693727	0.0231851	0.00439895
Mef2c	0.00804762	0.0336479	0.0179681	-0.000189149	-0.00865531
Cytip	-0.0217589	0.0146274	0.00372858	0.0166107	-0.0207157
Chrnb1	0.0251864	-0.00302601	0.00290962	0.00709967	0.00706503
Dock9	-0.0243795	0.00670531	-0.00840961	-0.0130035	-0.010534
Trib1	0.0228963	-0.0118378	0.00805494	0.0181028	0.00962733
H2-T22	-0.0241877	0.00743816	-0.00640124	0.00169315	-0.00496484
Lbh	0.0208072	0.0169801	0.0178629	0.0159098	-0.00471501
ENSMUSG00000131039	-0.0239273	0.0118755	0.00227825	-0.0083236	-0.00530272
Gvin2	-0.0219594	0.0117391	-0.00770376	0.0173521	0.00127431
Samsn1	0.0214112	0.0177167	0.0131896	0.00162284	-0.0150732
Ighg2b	0.00245398	0.0245125	0.0148613	-0.0461202	0.0199496
Prag1	-0.024118	-0.0096802	-0.00916573	-0.00966052	-0.000541866
Smap2	-0.0167776	0.025135	0.0119782	-0.018529	-0.00205893
Pxn	-0.02492	0.00522665	-0.00174708	0.00685916	0.00168379
Usp3	-0.0245221	0.00854576	-0.000607482	-0.000625095	-0.00231797
Trp53	-0.0234247	0.0120155	0.000645284	-0.0103198	0.0128158
Fads2	-0.0211954	-0.0130089	-0.0198268	-0.00665718	-0.0111835
Plau	0.0239549	0.0090688	0.00620062	-0.00923741	-0.00373044
Nfat5	0.0228988	-0.0132957	-0.00422396	-0.013708	-0.00936865
Rnh1	0.0236048	-0.0119522	0.00696299	-0.00600809	-0.00205843
Rab30	0.0245078	-0.00411581	0.0115193	0.00325218	0.00393743
Wdr26	0.0240998	0.00576115	0.0129687	0.0106975	0.000644257
Sik1	-0.019271	-0.0197695	-0.00400386	0.0223075	0.0180913
Gm12679	-0.0249497	-0.000841709	-0.00299461	-0.00645325	0.00289721
Tmc8	0.0207428	0.0160537	0.0205151	-0.00467701	-0.00336969
Cd47	-0.0241368	0.00881729	0.00194111	0.00831016	-0.00039392
Alpl	-0.00641537	-0.0326674	-0.0140019	0.0132652	-0.00822235
Igsf9	0.0216699	-0.0160949	0.00181813	0.0105619	-0.000683259
Adgre5	0.0242179	-0.00281231	0.00779163	0.00426652	-0.00106738
Nsmf	0.0243133	0.000884485	0.00997224	0.00527837	-0.000231101
Tmem243	-0.0209868	0.0180401	0.00396203	0.0128744	-0.00702467
Sh3bp5	-0.0200391	0.019904	0.00870146	-0.00817799	-0.00289899
Chst3	0.0233517	0.00777584	0.0149168	0.00309806	0.00466049
Rem2	0.0182874	-0.0216079	-0.00553089	0.0190328	0.00777775
Ier2	0.0238881	0.00183627	0.0153022	-0.0011285	-0.00430144
Fcamr	0.023438	0.00647119	0.0107613	0.0129997	-0.00151741
S100a10	0.0178778	0.0176295	0.0231249	0.0178674	-0.0138017
Sdc3	-0.017445	-0.020623	-0.0156288	0.0166692	0.00980444
Tap1	-0.0203947	0.0157372	-0.00245252	0.0089428	0.000120616
Bcl3	-0.0239341	-0.00554127	-0.00822313	-0.00325173	0.000431927
Mapk3	-0.0225987	-0.0105528	-0.00931065	0.0069094	-0.00163945
Shank1	0.0237659	-0.00525551	0.00700664	0.00110596	0.00439591
Mfsd12	0.0186462	-0.022861	-0.00252554	-0.000338245	0.00529569
Rgs10	0.0235059	-0.00143909	0.00990729	0.00937226	-0.0113523
Zfp362	0.0217111	-0.0151212	-0.00219753	-0.00706879	-0.00176615
Nfkb2	0.00449347	0.0153981	0.00675932	-0.0638103	-0.0171416
Gm29439	-0.0205592	0.0180197	0.00103297	-0.00586789	0.00316052
Ifi206	-0.0211848	0.0134481	-0.00313082	0.0179268	0.00429814
Tfrc	-0.00503371	-0.0326556	-0.0178523	0.00335024	-0.00604893
Abcb4	0.0238643	0.00317631	0.0067824	-0.00409184	-0.00356336
Pacsin1	0.0213022	0.0132434	0.0101933	0.0134411	0.00861555
Reep5	0.0211936	-0.00969831	0.0136004	0.0236602	0.00859043
Rcc2	-0.023917	-0.00361891	-0.00588068	0.00660295	-0.00255184
Herc6	-0.022384	0.00454748	-0.0142499	0.0102329	-0.00447745
Carmil3	-0.0185352	0.0210989	-0.00489257	-0.00688527	-0.00630474
Mthfd1l	-0.0234127	-0.0031955	-0.00726742	-0.00273453	-0.00834795
Gm26885	-0.0230545	0.00839346	-0.00571258	-0.0100771	0.00446211
Sema6d	0.0232094	0.00181407	-0.000109103	-0.011411	-0.0112076
Zbp1	-0.0162677	-0.00334139	-0.0188398	0.0389442	0.00157858
Septin11	0.0234343	-0.00396196	0.00862165	0.00735188	0.00172649
Ffar1	-0.021312	0.0141269	-0.0039546	-0.0100365	0.00625089
Ifitm3	-0.0208515	-0.0055326	-0.00629036	0.0209806	0.00527199
Pxdc1	0.000256396	0.0319813	0.0200133	0.00480841	-0.00517986
Xylt1	0.0223589	-0.0123138	0.00306469	0.000147092	-0.000654172
Serpina3f	-0.00549357	0.0147237	-0.0190859	0.0182266	-0.0211753
Ugcg	-0.0225878	0.00899389	0.00199153	-0.00592075	0.0112675
Cpt1a	0.0215386	0.0130106	0.00742613	0.007922	0.0032105
Sbk1	0.0222551	-0.0048575	0.0142719	0.0159354	0.00321515
ENSMUSG00000124751	0.0180776	-0.021554	-0.00560397	0.00268403	-0.00248322
Pstpip1	-0.0192427	0.0198289	0.00597013	0.00571376	-0.00298404
Ms4a1	-0.0215964	0.0106076	0.0101206	0.00378233	0.00880504
Fam3c	0.0212002	0.0127711	0.0145238	0.00252668	-0.00403539
Tor3a	-0.0221004	-0.012385	-0.0050736	0.00113184	0.00624293
Cpox	0.0139151	-0.0272743	-0.0038741	-0.0114145	-0.00272941
Traf1	-0.0180255	0.0154656	-0.00355361	-0.0310847	-0.0118995
Nol4l	0.0150373	-0.0257229	-0.00837326	0.0111723	0.00234231
Bmf	0.0146428	0.0240139	0.0152784	0.0170879	-0.00170329
Fcrl1	-0.0156785	0.0217698	0.00648873	-0.0278576	0.000187493
Tmsb4x	-0.00370481	0.0288802	0.0277529	-0.00204707	-0.0165315
Ccr5	0.0210126	0.0134929	0.00702735	0.000540593	-0.0125025
Ehd1	0.0169765	0.014652	0.0183586	-0.0297996	-0.0102544
Gvin1	-0.0209333	0.0118087	-0.00623507	0.012936	0.00827035
Iqgap1	0.0152056	-0.0258365	0.000606494	0.00573809	0.00732473
Irf4	0.0163999	-0.0241548	-0.00430817	0.00850369	0.00323858
Bhlhe40	-0.0193264	-0.00423056	-0.00700287	-0.0294583	-0.0193803
Slamf6	-0.0212121	0.00573342	-0.00239313	-0.0253066	-0.00799666
Tnfaip3	-0.0137122	0.020644	0.0055103	-0.0356355	-0.0190218
Cdk17	0.0222631	0.0043973	0.00972233	-0.016671	-0.00666056
Ankrd33b	-0.0216186	-0.00737103	-0.00432915	-0.0221512	-0.00320978
Dpy19l3	0.0221505	-0.0101793	-2.95143e-05	0.0046488	0.0116698
Ankrd13b	0.0185648	-0.0181717	-0.00623836	-0.00321585	-0.00332263
Pdia6	0.0215231	-0.0124705	0.00236701	-0.00336455	-0.00608445
Treml2	0.0225483	0.00544432	0.0103262	0.00442833	0.00624034
Rras2	-0.0213677	0.0118828	-0.000570837	-0.0131831	-0.00697978
Tubb2a	0.0220158	-0.00609775	0.0119774	0.0136566	0.00191983
Mtap	-0.0230669	0.00249026	-0.00612924	-0.00359291	0.0042113
Ebf1	-0.0218565	0.0114108	-0.00142326	0.00320551	0.00452899
Hmgcs1	-0.0216748	-0.0102396	-0.0105355	-0.00403541	0.00199877
Tmem51	0.0207459	-0.0143198	0.00451406	0.0107584	0.00166412
Dtx4	-0.00424963	-0.0321341	-0.00135093	-0.000625372	0.0164829
Grhpr	-0.0218853	-0.00861615	-0.00448375	-0.00851702	-0.0150042
Acat2	-0.0208497	-0.0120975	-0.0120282	0.00388258	-0.00894438
Phlpp1	0.0095344	-0.0282814	-0.0118774	-0.0159434	-0.00988102
Slc15a2	0.00296664	0.00983874	-0.0209601	-0.000594671	-0.0278843
Gbp9	-0.0171362	0.0207346	-0.0027933	0.00340289	0.00126516
Gypc	-0.0227472	0.00346004	-0.00237241	-0.00477033	-0.00600354
Smim14	-0.00509978	0.0295742	0.0195895	0.0167197	0.00116787
Pfkp	-0.00492863	-0.0307515	-0.0140552	-0.0067946	-0.0101915
Tcf4	0.0199727	0.0143403	0.0095674	-0.000894892	-0.0119397
Add1	0.0146949	0.0192064	0.0213646	0.022592	-0.00450578
Arid3a	0.0133321	-0.0262549	-0.00896637	-0.00608029	0.00607236
ENSMUSG00000134207	-0.0164908	-0.0217111	-0.0121856	0.000951016	0.00760998
Saraf	0.0206687	0.0112903	0.0130841	0.00522195	-0.00843114
Hmgb2	-0.0206253	0.00999172	-0.00152554	0.00731376	-0.0185013
Dtx1	-0.00921348	-0.0291662	-9.13255e-05	0.0109464	0.0107817
Mical1	0.0148709	0.0235167	0.0139734	0.00225992	-0.00390752
Cd69	-0.0171285	0.0214026	0.00266423	-0.00518364	0.00423844
Ifi30	-0.0208655	0.00208362	0.000986743	-0.0261349	-0.00501152
AI506816	0.0126769	-0.026591	-0.0086979	-0.00992176	0.000545232
Plekha2	-0.0214088	0.00981406	0.00705295	0.000856506	-0.00865288
Otud1	0.0179431	0.0172733	0.0095447	0.0158609	0.00946443
Sp100	-0.0189852	0.00614186	0.00070296	0.0337493	0.00945697
Tspan2	0.0209345	0.00239726	0.00337873	0.0242286	-0.00936181
Nab1	0.000142085	-0.0315516	-0.00962942	-0.00473562	0.0137221
ENSMUSG00000130353	-0.00770634	0.00804727	-0.0173537	0.0200297	-0.00816146
Ptms	0.0203904	0.00878054	0.00659076	0.0175544	-0.0146307
Gm57159	0.0203983	0.00963369	0.0135915	0.015007	-0.00120782
Kctd12	0.0210416	0.00830865	0.0131364	0.00195128	-0.00889116
Uba7	-0.0180221	0.018751	-0.00651299	-0.00347114	0.00537351
Btg2	0.017735	0.0159383	0.0179439	0.0101023	0.000808255
Blk	0.0202487	0.00831982	0.0180979	-0.00582267	-0.00681646
Grap	-0.0170144	0.0195065	0.00877765	-0.0125632	-0.000665438
Cd274	-0.0219759	0.00140495	-0.00660684	-0.00611947	-0.00179016
Atp1a1	0.0218834	-0.00484112	0.00726776	-0.00728693	-0.00545244
Pou2f2	-0.0217901	0.00730326	-0.00107618	0.0024067	-0.000230485
Zc3h12c	0.0203545	0.00927366	0.00750188	-0.0135342	-0.0118842
Mcoln2	0.0191861	-0.0157745	0.000795636	0.00130934	0.00852984
Rgs11	-0.0205139	0.00182842	-0.0130928	0.0105263	-0.0132404
Isg20	-0.0216719	0.0029256	-0.000269273	0.00424268	0.00149245
Tubb6	0.0113937	-0.0271126	-0.0081076	0.00106008	0.00121726
Arhgef3	0.00734255	0.0279654	0.0196025	-0.00712688	-0.00362446
Cst7	0.0208235	-0.00605584	-0.000117146	-0.0165167	-0.0159144
4931422A03Rik	-0.0195861	0.013522	0.00232372	0.00402781	0.0112436
Dot1l	0.0200723	-0.0105616	-0.00571969	-0.016102	0.00467447
Ly6e	-0.0171632	0.0195061	0.00913313	0.00674728	-0.00249206
Selenot	-0.0200663	0.0126268	0.00772865	0.00392801	0.00254144
Pde3b	-0.0219401	0.000376481	0.000463869	0.00047455	-0.00599401
Gm15848	0.0212028	0.00520743	0.00486182	0.0113485	0.0074975
Ptpn7	0.0215739	0.00574585	0.00305433	0.00059853	-0.0070229
Il1r1	0.0209945	-0.00446929	-0.00849802	-0.0068823	-0.00650945
Ppfibp2	0.0158867	-0.0209905	-0.00971084	-0.00705749	0.00248014
Slc25a36	-0.0195723	0.0138266	0.0034143	0.000948826	-0.00928831
Hexa	0.0215617	0.00215813	0.00541986	0.000330742	-0.00729114
Sp140	0.0203501	0.00364976	0.0106367	0.0193759	-0.010455
Nr4a2	0.019737	0.0132119	0.00480018	-0.0052971	-0.00461558
Sh2d3c	0.0202301	0.00765009	0.0130847	0.00744194	0.000736806
Mbp	0.0176607	-0.0107459	-0.000174866	-0.0279284	-0.0133071
Polm	-0.0132901	0.0238188	0.0104807	-0.0112368	-0.000376219
Sh2d1b1	0.021022	0.00582284	0.00196876	-0.0130878	0.00414956
Lnx2	0.0177836	-0.0177699	-0.00180948	-0.00842803	0.00234382
Bcl2a1d	-0.0189284	0.00979443	0.00988446	-0.0104342	-0.0212929
Hdac7	0.0182709	0.0117184	0.0049888	-0.0100913	-0.0186241
Abcb1b	0.0184251	-0.0158382	-0.00510907	-0.00742615	-0.00642911
Cdk19	-0.015912	0.0208241	0.00945214	0.00514192	-0.00502379
ENSMUSG00000138427	-0.0197798	-0.0115108	-0.00415182	0.00196763	-0.0130274
Chst10	-0.00366302	0.0276862	0.014807	-0.0224869	0.00137585
Bbc3	-0.0174845	0.0168043	0.0133371	-0.00350384	0.00652289
Rap1b	0.019259	-0.0136294	0.00417646	0.00962831	-5.34322e-05
Msmo1	-0.0201157	-0.00577661	-0.010142	-0.0136303	0.00653727
Epb41l2	0.0212277	-0.00252925	0.00317442	-0.00913087	-0.00705531
Marcks	0.018823	-0.0136275	0.00410713	-0.000662516	-0.0105868
Tle3	-0.00863123	0.0230608	0.00813603	-0.0239452	-0.028188
Lipg	0.0207929	0.00105737	0.000659675	-0.0169259	-0.00838223
Bsg	0.000364428	-0.0308549	-0.00289174	0.00254479	-0.0164664
Ppp1r3b	-0.0210509	0.00158796	-0.00490829	0.00291122	-0.00832875
Arid5a	-0.0117372	0.024496	0.00532902	-0.0189227	-0.00834254
Mtmr4	0.0131239	-0.0246597	-0.00717452	-0.00352758	0.00462552
Slfn5	-0.0202681	0.00862583	-0.000542353	-0.00243625	0.00862287
Syce2	-0.018912	-0.0102201	-0.00992079	0.0116698	-0.0150689
Plekhg2	0.0182314	0.0145235	0.0104526	0.00557448	-0.00770088
Add3	0.0129773	0.0212985	0.0164643	0.0167062	0.00312512
Serpina3g	-0.00722147	0.0214521	-0.00961256	-0.00270964	-0.0109086
Swap70	-0.0174936	0.0168509	0.00867988	-0.0107253	0.000132266
ENSMUSG00000139834	-0.0198317	0.0118151	-0.000530633	-0.000639372	0.00489075
Cyth1	-0.0211754	0.000791707	0.00456869	0.00203401	-0.00290574
Crabp2	0.0114836	-0.024823	-0.00621618	0.00800674	0.00656883
mt-Rnr2	-0.0152221	0.0143092	0.0178333	0.0178024	-0.0053469
Hspg2	0.0113916	0.00333327	-0.00495615	-0.0536485	-0.0128071
Pitpnc1	-0.0186426	0.0150119	-0.00119777	-0.0037805	-0.00518136
Lag3	0.0174636	-0.00151781	0.0038047	0.0325037	-0.00950967
Klhl24	-0.00271196	0.027227	0.0200747	0.00982219	-0.000637429
Ttc39b	0.0201738	0.00918157	0.00260786	-0.00393207	-0.00786352
Orai1	0.0209832	4.85272e-05	0.0062572	-0.00795736	0.000991861
Parp9	-0.0207011	0.00262856	-0.00445798	0.00820725	-0.00463947
Haao	-0.0165384	0.0185858	0.00700399	-0.000378388	-0.0101953
Ddx60	-0.0189724	0.0122693	-0.00481559	0.0104086	0.00779813
Mir6236	0.00766099	0.000725503	0.021152	-0.0119792	0.00867956
Itln1	-0.0184879	0.0150182	-0.00346657	0.00444628	-0.00443543
ENSMUSG00000141204	-0.0206442	-0.000447522	-0.00958677	0.00792587	0.000539074
Ndfip1	0.0200307	0.00684847	0.0122008	0.00722127	-0.0067922
Ucp2	0.0166782	0.014229	0.0151729	0.0152009	-0.00224956
Atm	-0.020183	-0.00443994	-0.0100425	-0.0104472	0.00439461
Fcgr2b	-0.0164516	0.0176698	0.00903858	0.00228501	0.0078698
Pclaf	-0.0172748	-0.00867841	-0.0135033	0.010695	-0.0233784
Gusb	0.015101	-0.0211454	-0.00348368	-0.00598871	-0.00814009
Coro1a	-0.000290131	0.0260697	0.0260851	0.00282971	-0.00454216
Hs3st1	0.0156242	0.0191017	0.0124516	0.00700453	-0.00425923
Lyz2	0.0145099	0.00833916	-0.00813843	0.0148736	-0.0329117
Runx1	0.0202994	-0.00706387	0.00107291	0.00889859	0.00474841
Myadm	0.0195184	0.00638777	0.000339452	0.0126534	-0.0183893
H2-Eb2	0.0154048	0.0180892	0.0158167	-0.0101783	-0.00569342
Vim	0.0131205	0.0187221	0.0112008	-0.0109134	-0.030195
Cd244a	-0.0196489	-0.000566295	-0.0138433	-0.00304302	0.00422383
Hells	-0.0129989	-0.0207964	-0.0164523	0.00954274	-0.00624747
Syne2	0.0157256	-0.0176075	-0.0079885	0.0096733	0.00443364
Zyx	0.0186457	0.0113331	0.0106542	-0.0017783	-0.00781101
Agrn	-0.0189809	0.00986191	-0.00631942	-0.0123037	-0.00742309
Cdh17	-0.0198248	0.00740029	-0.00805308	0.00431768	0.00188914
Inpp4a	0.0192515	0.00909261	0.00640097	0.00932225	-0.0135833
Plekho1	0.0166509	0.0143084	0.0186577	0.00708764	0.00559449
Gm2a	0.0145433	-0.0190417	0.00158564	0.0173228	-0.0126746
Snx9	0.0184738	0.00950932	0.0128309	-0.0086778	-0.0129665
Stat2	-0.0158534	0.012871	-0.0108479	0.00739345	0.00312063
Fasn	-0.00942897	-0.0194791	-0.0161793	-0.032504	0.0067483
Dhx58os	-0.0206231	-0.000847786	-0.00174447	0.00745923	0.00544373
ENSMUSG00000132639	0.0172674	-0.00583789	0.0142037	0.0206606	-0.0197906
Idi1	-0.018191	-0.0127042	-0.00617609	-0.00856723	-0.00266131
Notch2	-0.0199681	-0.00356289	-0.00874593	-0.00978916	0.00595026
Ssbp3	-0.0170897	0.0165055	0.00738487	0.000904474	-0.00283515
Man1a	0.0156433	0.00944052	0.00904873	-0.0339349	-0.00971843
Trp53inp1	0.0044007	0.0276343	0.0156742	0.00801467	0.0014841
Synpo	0.0194211	0.00715318	-0.0031442	0.0149057	-0.000790122
Cd82	-0.00598534	0.0208691	0.0165338	-0.0335892	-0.0116671
St14	0.0159029	0.016501	0.00852521	0.00403884	-0.01337
B4galt5	0.0190053	-0.00170887	0.00772556	-0.0206011	-0.00705035
Bcar3	-0.0178818	-0.00176417	-0.00198395	-0.0239396	0.0170429
Ptpn22	0.0202349	-0.00103029	0.00263123	0.00894429	-0.00352179
Gm11131	-0.0164208	0.0156219	-0.00490708	-0.00264212	0.000742873
Serpinb1a	0.0124984	0.0207922	0.0117708	0.00860753	-0.00717366
Irf1	-0.00190126	0.0196096	-0.0113303	0.00855695	-0.0180775
Chst15	0.0186517	0.00746983	0.0113554	0.0137784	-0.00469539
Hdac9	-0.00620549	0.0258921	0.0115011	-0.0139444	0.00560312
Nucb1	0.0201348	-0.00358153	0.00571529	-0.00402126	-0.00483306
Rxra	0.0146947	-0.0199166	-0.0106595	-0.00133611	-0.00186637
Gm16933	-0.0184628	0.0114047	0.00714371	0.00742926	0.000637232
Zc3h12a	-0.0197856	0.00777734	-0.00119327	-0.00365767	-0.00244894
Sgk3	-0.0199957	0.00532952	-0.00224762	0.00239261	0.00543575
ENSMUSG00000141453	-0.01281	-0.0193039	-0.0120873	-0.013336	-0.0174194
Pdcd4	0.0168433	0.0129496	0.0156702	0.0071839	-0.00437539
Srm	-0.0109865	-0.0234687	-0.0113414	-0.0122996	0.00276372
ENSMUSG00000140457	0.00753278	-0.000975999	0.0162882	-0.0133154	0.00861639
Pip5k1b	0.0191737	-0.00238964	0.0102189	0.0134007	-0.00100982
Unc93b1	-0.0144241	0.0183796	0.0112469	0.0147674	0.00687197
Maml2	-0.0181941	0.0120834	-0.00187136	0.0103405	0.00352778
Csf2rb2	0.00447022	-0.0237256	-0.0186729	0.0162682	-0.00935038
Odc1	0.00129706	-0.0290739	-0.00809179	-0.000924452	-0.00624373
Itga4	0.00795065	-0.0227521	-0.0057384	0.0153282	0.00158424
A530040E14Rik	0.0181558	0.0093724	0.0100859	0.0130595	-0.00405049
Rps6ka1	0.0138565	-0.0216186	-0.000955242	-0.000165284	0.000211301
Dpp4	-0.0173633	0.0140757	0.00518784	-0.0012536	-0.012811
Gm12868	-0.0184857	-0.00985195	-0.0024279	-0.00219713	-0.0150608
Niban1	-0.0167916	0.0106931	-0.00548176	-0.0167853	-0.0257581
Ier5	-0.0113059	0.0193587	0.0123836	-0.0274847	0.00066044
H2-DMa	-0.00592125	0.0262219	0.0129213	-0.0147505	-0.00410104
Xaf1	-0.0195245	-0.000461201	-0.00998492	0.00716826	0.00305953
Cers6	0.0199548	-0.00111283	0.00502228	0.00263871	0.00370074
Gm48236	0.0181937	-0.0104193	-0.0020347	-0.0127068	0.0047322
Tnip3	-0.0180686	0.0123771	-0.00162186	0.00431339	-0.00421431
Alkbh5	-0.0183945	-0.0079268	-0.000997196	-0.00141711	-0.0212652
Akna	-0.0150521	0.0155102	0.00395288	-0.0233251	-0.00601444
Gbp4	-0.0116996	0.0170437	-0.00991188	0.010302	-0.00702235
Gpr171	-0.00845412	0.0239133	0.0153213	0.0131053	-0.000658064
Usp22	-0.0190175	0.00801643	-0.00262846	-0.00366747	-0.00379303
Abca1	0.0188606	0.00292197	0.0104032	0.00523917	-0.00287458
Klf13	0.018513	-0.00573478	0.0100246	0.0160434	0.000690021
Crlf2	0.0190851	0.0045722	0.00995845	-0.00336418	0.00849195
Lpcat1	-0.017042	0.0103536	0.00585759	-0.0213599	0.00394595
Rasgrp2	-0.0183896	0.00953364	0.00445247	0.00703109	0.000860395
ENSMUSG00000129688	0.00920093	-0.0253809	-0.00434019	0.00113807	0.0025098
Git1	0.0188234	-0.00860081	-0.00262764	-0.00014059	0.0028948
ENSMUSG00000142555	-0.0178278	-0.0110094	-0.000787727	0.00525531	-0.00954601
Hspd1	-0.00844867	-0.0256703	-0.00992293	-0.000264256	0.000241864
Abtb2	0.0194945	0.000890197	0.000742649	0.00116878	-0.00795655
Mboat7	0.0195802	-0.00347062	0.00212336	-0.00269245	-0.00211578
Slc43a3	0.0100742	-0.0231652	-0.0152476	-0.00167107	-0.00360828
Foxred2	0.00772134	-0.0248739	-0.00851454	0.0162657	0.0031362
Tapbpl	0.0184084	0.00379895	-0.00137177	-0.00951517	-0.00754347
Them6	-0.0190259	0.00373261	0.00720729	-0.00816708	0.00307721
Npm1	-0.0157444	-0.0155039	-0.00525239	0.00721629	-0.00595259
Bcor	0.0191806	0.002899	0.00442948	-0.00552729	-0.00918794
Gm45515	-0.0161816	0.0158493	0.00610433	-0.00666503	0.0061478
Cnp	-0.0183152	0.00557658	0.00942655	0.0145493	0.00289206
Ahcyl2	0.000956084	-0.0284384	-0.00648026	0.00168835	0.00396104
Rrm2	-0.01775	-0.00417249	-0.0126573	0.0126553	-0.012072
Dtx3l	-0.0183981	0.00601742	-0.00363455	0.00873016	-0.00400957
Hsp90b1	0.01757	-0.0115723	0.00423923	-0.00766522	-0.00396822
Pigr	0.0194471	-0.00265732	0.00475083	0.00502436	-0.00297038
Glipr2	0.0192034	-0.00181817	0.00464232	0.00508317	-0.0121376
AB124611	-0.012551	0.0210585	0.00866796	0.00390928	-0.00434507
Ctdsp2	0.0130036	0.0190279	0.0117137	0.0112228	-0.00535292
Gm44649	0.00995441	-0.0239743	-0.00641717	-0.00329106	0.00329739
ENSMUSG00000143609	-0.0151887	0.0173351	-0.000677109	-0.0103755	-0.00663704
Ncf1	-0.0117314	0.0212315	0.0122281	0.00569454	-0.010562
Igha	0.00966533	0.0209354	0.0139403	-0.00512164	-0.00259193
Dstyk	0.0188171	0.00569397	0.00694312	0.00776822	-0.00207784
Dgkz	0.018518	0.00475291	0.00952589	0.0129433	0.00172992
Gm55118	-0.00546744	-0.00688143	-0.00136893	0.0070646	0.0369828
Ifi27	-0.0195694	0.000524517	-0.00275105	0.00170206	0.00764863
Vrk2	-0.016388	0.0149054	0.00223833	-0.00209401	-0.005011
Atp10d	-0.0188125	0.0067606	-0.00603896	-0.00448759	0.00544017
Ifih1	-0.0185472	0.0085777	-0.00247001	-0.000798371	-0.00132943
Oas2	-0.0188085	0.004161	-0.00935716	-0.0023697	0.0097729
Irf9	-0.0184324	-0.00285777	-0.00524871	0.0133665	0.0110943
Zbtb33	-0.0182193	0.00979416	-0.00165719	-0.00641438	-0.00264869
ENSMUSG00000133071	-0.0177642	0.00966073	0.00341757	-0.0125938	-0.00171865
Mdfic	0.0154664	-0.0173868	-0.00311069	-0.00180469	-0.00583387
Tuba1c	0.0178341	-0.0114578	0.00249308	-0.000158734	0.00362206
Kbtbd11	-0.0171676	0.0128695	0.00687753	0.00153144	0.0066467
Tyms	-0.0188077	-0.00195655	-0.00943417	0.0036474	-0.00991333
Ksr1	0.000261642	-0.0238451	-0.0108402	-0.0266059	-0.00982049
4930538E20Rik	-0.0167328	0.013164	0.00267623	0.00781578	0.00595829
Mir6381	-0.013747	0.0179001	-0.00509457	-0.00233425	-0.000232233
Ccnd3	-0.0168929	-0.0113454	-0.00943995	0.00229903	0.00270065
Plbd2	0.0125298	-0.0202477	-0.00176189	-0.0119146	-0.000118381
Tgtp2	-0.0134943	0.0086846	-0.00951606	0.0202767	-0.00361662
Cnn2	0.011907	0.0171288	0.0235693	0.001448	-0.000134773
Sacs	0.0169432	-0.0118857	-0.00889787	0.00349675	0.00417984
Fosl2	0.0187044	-0.000380597	0.000872521	0.00642535	-0.0161176
Mvd	-0.0190777	0.000587028	-0.00163695	-0.00609673	0.00267863
Gimap1	-0.00525761	0.0238029	0.0210865	-0.00732863	-0.00285877
Calcoco1	0.0158379	0.012764	0.0135532	0.00574849	-0.0129005
Ralgps2	-0.0160897	0.0130068	0.00923925	0.0122493	0.00832897
Fam53b	0.0155535	-0.0146892	-0.00015886	0.0108193	-0.0112304
Psat1	-0.0183479	-0.00554885	-0.00912163	-0.00354801	-0.00892194
Peli1	-0.0173307	0.0115928	0.000439442	0.00507192	0.00903517
Myc	-0.0163548	-0.0098592	-0.0119641	-0.0172469	0.000752858
Myl6	0.013885	0.0110553	0.0233846	0.0122943	-0.00855253
Gapdh	-0.0126688	-0.0190109	-0.00592613	0.000618195	-0.0212766
Hprt1	-0.0187835	-0.00554525	-0.00179215	0.00274372	-0.00491377
Flna	0.00625588	0.0220047	0.012901	-0.0234928	-0.00602441
Serpinf1	0.016003	-0.0151074	-0.00355208	-0.00465108	-0.00265243
ENSMUSG00000123273	0.0189881	0.000148747	0.000232956	0.00311257	-0.00370575
Fmnl1	0.01758	0.00838576	0.0114608	0.000344976	0.000368692
Slc7a3	-0.0163067	0.0146054	0.0012345	-0.00711178	-0.003005
Tnfsf14	0.0181967	-0.00713606	-0.00287302	-0.00720235	-0.00739846
Tle5	-0.016602	0.0108403	0.0131864	-0.00575946	-0.00564106
Top2a	-0.0144781	-0.00836338	-0.0195942	0.000591633	-0.0262825
Nckipsd	0.0116877	-0.0201379	-0.0055946	0.00946476	0.00176517
Sla	-0.00238576	0.0218073	0.01806	0.0237135	-0.00268572
Apobec3	-0.0155151	0.0154605	0.00637776	-0.00401002	-0.00223445
6430548M08Rik	0.0188928	0.0036805	0.000332324	0.00478351	-0.00184132
Arhgef2	0.0188663	0.00014049	0.00189064	-0.00560782	-0.00246966
Myo9b	0.0172206	-0.0108542	-0.0018462	-0.00754084	0.00079446
Mapre2	0.0182005	-0.00424388	-0.000787158	0.0150369	0.00450159
Rgs16	0.018124	0.00213407	-0.00187013	-0.0119859	-0.0138198
Rgs3	0.0172184	0.00947251	0.00260928	0.0123711	-0.0122209
Chst11	0.0155345	-0.0114833	0.00342933	-0.00509522	0.00588022
Litaf	0.0178765	0.0035867	0.00579625	0.0009519	-0.0191597
Cacybp	-0.0171311	-0.0113138	-0.00139265	0.00173778	0.00667053
Eef1e1	-0.0143744	-0.0160876	-0.00274767	-0.00559036	-0.00207868
Gm43197	-0.0170426	0.0105239	-0.00627947	0.00744755	-0.00146748
Gm36459	-0.0153986	0.0136432	0.0034047	-0.0149429	-0.00826178
Ffar2	-0.0135451	0.0156915	-0.0102383	-0.00131987	-0.0016826
Elmo1	-0.0180804	-0.00382992	-0.0072911	-0.00971155	0.00923449
Cd27	0.0183878	0.00481748	0.00379565	-0.0060029	-0.00479975
H2-T24	-0.0171514	-0.0089499	-0.0110968	-0.00166576	-0.000113167
Insig1	-0.0174703	-0.00646574	-0.00551343	-0.0127632	-0.00227377
Samhd1	-0.00675665	0.0196439	0.00773293	0.0269217	0.00143239
Leprotl1	0.01788	0.00472888	0.0117677	0.000164819	0.00425426
Hilpda	-0.0166505	-0.00975397	-0.00679568	0.0077767	-0.0110011
Cd93	-0.0152517	0.0155122	0.00200217	-0.00642169	-0.00408222
Notch1	-0.0169962	0.00932627	-0.0061307	0.00598346	0.009134
Cdca7	-0.017567	-0.00627161	-0.00952106	0.00265998	-0.00329713
ENSMUSG00000133133	-0.0179423	0.00693737	0.00164927	0.00717093	0.00132805
Timd2	0.0134553	-0.0170683	-0.00957187	0.000536815	-0.0163654
ENSMUSG00000135464	0.0117087	0.00987391	-0.00265098	0.0168467	-0.0306768
Gm6548	-0.0181067	0.00182447	-0.00337127	0.0106014	0.00569884
Irak3	-0.0175706	0.00888018	0.00700195	-0.00169296	-0.000273525
Rap1gap2	-0.0179929	0.00582214	-0.000996879	-0.00852641	0.00305806
Smad3	0.013149	-0.0154364	0.000327655	0.000692628	0.0160086
Gbp2b	-0.0155785	0.0134394	0.000808966	-0.0115826	-0.00959899
Itgal	-0.0128454	0.0188313	-0.00162599	-0.00457501	-0.00945552
ENSMUSG00000142665	0.00246731	0.00985194	-0.00417467	-0.0046353	0.012021
Stap1	-0.00184397	0.0253582	0.0131092	-0.00240365	-0.0101849
Tsix	0.00456808	-0.0216876	-0.0184507	-0.0208053	-0.00271029
Gns	0.0118819	-0.0198768	-0.0028121	-0.00362846	0.00467353
Irgm1	-0.0150091	-0.00188528	-0.0127099	0.01789	0.00641351
Lsp1	0.0157766	-0.0112299	0.00634394	0.0098583	-0.00471186
Cd79a	0.00568574	0.0212012	0.0209885	0.0121189	-0.000281263
Fam81a	-0.0151172	0.0140559	-0.00770481	-0.000522113	0.00595334
Cntnap1	-0.0153115	0.0134691	-0.00719352	-0.00779352	-0.00222076
Bcl6b	0.0179298	-0.00253272	0.00309367	0.0103533	0.0100793
Cd53	0.00677539	0.0216432	0.0207845	0.00278597	-0.00366891
Suox	-0.0132556	0.0177761	0.00816621	0.00373647	-0.00293626
Fdft1	-0.0171117	-0.00820747	-0.00609259	-0.0011136	-0.00143455
Slc38a1	0.0168108	-0.00828978	-0.00169287	-0.0154374	-0.00269814
Bcl6	-0.00657557	0.0214091	0.00488343	-0.0243774	0.0142483
Malat1	0.0160769	0.00870882	0.00668397	-0.00260978	-0.0118927
E2f1	-0.015362	-0.0117342	-0.013952	0.00495067	0.00422898
Gramd1b	0.0163559	0.00995528	0.00116758	0.0109234	-0.0132986
Gm43198	-0.0153257	0.0136681	-0.0021584	0.0110317	0.00322744
H2-Q6	-0.0102032	0.00788425	-0.0154132	-0.0270291	0.00915223
Gm10366	0.0175399	-0.0019641	0.0036344	-0.00675222	0.00786883
Gvin-ps7	-0.0117107	0.017158	-0.0102684	0.00673477	0.0027741
Il16	-0.00933425	0.0202968	0.0161523	-0.0055971	-0.0117159
Atp11b	-0.017196	-0.00666189	-0.00772661	0.00831539	-0.00735214
Gpr18	-0.0128429	0.0185701	0.0052492	0.00407849	-0.00373164
Eno3	0.0124646	-0.00698244	0.00459347	0.0358534	0.00861779
Hspe1	-0.0144622	-0.0135326	0.00289729	0.00898091	0.00275443
Iglc1	-0.0154408	0.0108129	0.00962835	0.00838343	-0.0109221
Fyn	0.0149494	0.0131708	0.0128675	0.00752342	-2.95515e-05
Snhg9	-0.0151806	-0.0130747	0.00838941	-0.00442448	0.00138898
St6galnac6	0.0155706	-0.013845	0.000930778	0.000171251	0.000890099
Rrbp1	0.0171606	-0.00813645	0.00313718	-0.00812967	-0.00852452
Itpr1	0.000997393	-0.0256378	-0.0117991	-0.000627675	0.0031189
AU020206	-0.0156489	0.0050582	-0.0129361	-0.0203122	-0.00475719
Rab34	0.0107876	-0.0211008	-0.000383943	-0.00428783	-0.00211274
Atic	-0.0172181	-0.00886254	-0.00312298	-0.00396324	-0.000558562
Zfp318	0.0139287	0.0162762	0.00656483	0.00531483	0.00200721
Rasa3	-0.00853007	0.0201042	0.0103853	0.00510598	-0.0109289
Eeig1	0.0138967	0.0149844	0.0135016	-0.000992196	-0.00760092
Trpv2	0.0175466	-0.00146996	0.0117556	0.0057232	-0.00209076
Dock11	-0.0164028	0.0113669	0.00238884	0.000946258	-0.00430539
Prmt1	-0.00983426	-0.0216615	-0.0084542	-0.00530643	0.00366689
Jarid2	0.0133425	0.0159717	0.0117432	0.000152913	-0.000770982
Retreg1	0.017452	1.09588e-05	0.0055073	0.00999726	0.0065513
Pik3cg	-0.0134175	0.0173417	0.00442619	0.00484039	0.00372563
Rps2	-0.0160598	-0.0112323	0.00817972	0.00248796	-0.000389217
Ctnna1	0.0169141	-0.00920124	-0.00308134	0.00187605	-0.00965978
Atp6v0d1	0.0173996	0.00290101	0.0116031	-0.00181212	0.00226218
Pdia3	0.0166296	-0.010317	0.00375295	-0.00603496	0.000120997
1110032F04Rik	-0.0170166	0.0061145	-0.00998134	0.000172954	0.000312426
Trim12c	-0.0174583	0.00302972	0.00281615	0.0100676	-0.00276498
Trappc5	-0.0174195	0.0056249	0.00556788	-0.00243153	-0.00412677
Homer1	0.0172776	0.00704572	0.00512446	0.00149004	0.00147623
Tmem64	-0.0175326	0.0027641	0.00187786	-0.00513247	0.000248775
Napsa	-0.0169962	0.00340869	0.00503438	0.0159869	-0.0030552
Klhl14	-0.0156774	0.012422	0.00378812	0.00223508	0.00221636
Marcksl1	0.0104903	0.00997005	0.0132857	-0.0336774	-0.00980236
Trp53inp2	0.0174862	-0.00241927	0.00602773	-4.71082e-05	0.00954178
Clcn3	-0.0167432	-0.00872423	-0.00549669	0.00237862	-0.00865859
Akap13	-0.0109471	0.0184568	0.00500175	-0.0175752	-0.000404967
Mcm3	-0.0112592	-0.0180055	-0.0142848	0.000219588	-0.0112802
Dnai7	0.0152911	0.0109522	0.0111244	0.00399825	0.00863365
Lgals1	0.0167006	0.00387278	0.0117996	0.00972723	-0.0077107
Gimap7	-0.0127798	0.0181995	0.00431154	-0.00492203	-0.000421246
Trim12a	-0.0131209	0.0171747	0.00393331	0.00363428	0.00519437
Rpl17	-0.0158927	0.00750987	0.0141147	0.00767899	-0.00256725
Mthfd2	-0.0149533	-0.0118097	-0.0126375	-0.00680954	-0.00249203
Hdgf	-0.0127664	-0.0182333	-0.00101681	-0.00260253	0.00456326
Ccr1	0.0168421	0.00479568	0.0107351	0.00273197	-0.0090988
Rbm47	0.0167198	-0.007702	0.000583425	0.00276143	0.00319299
Atp2a2	0.00869156	-0.0204471	-0.00955706	-0.015571	0.00147285
Mir22hg	0.0174725	-0.00270663	0.00623938	-0.00788937	0.00362471
Ptk2	-0.0138646	0.0140298	-0.00410516	-0.0119257	0.00382593
Slc39a10	-0.013935	-0.0146762	-0.00530088	-0.00818643	-0.000221068
Hnrnpab	-0.00283324	-0.0253534	-0.00594517	-0.00165133	-0.00484346
Orc1	-0.00672482	-0.020693	-0.0176217	0.0117514	-0.000186163
Prkd2	-0.00765612	0.0221713	0.0120101	-0.00211237	-0.000840482
ENSMUSG00000141736	-0.0110789	0.0157076	0.0104453	0.0204001	0.0114712
Celf2	-0.00649507	-0.0229829	-0.00645267	0.011182	0.00742357
Ypel3	-0.00307377	0.0221448	0.0180865	0.0102306	-0.00206926
4930426D05Rik	-0.0147279	0.0132972	0.00298475	-0.00167206	0.00273681
Rhbdf1	0.0102856	-0.0177494	-0.00550472	-0.0198475	0.00288648
Sqle	-0.0136406	-0.0136395	-0.00964161	-0.0145724	0.00957729
Phf11a	-0.0124216	0.0151982	0.00552533	0.0177733	-0.00450553
Synpo2	0.00925889	0.0149772	-0.000372273	-0.0271193	-0.0228851
Sfxn3	0.0144631	0.0120103	0.0120706	0.0106923	-0.00490999
Crtc2	-0.0168374	0.00651071	0.000805493	-0.00511304	0.00562856
Spen	0.0139519	-0.0121446	-0.00354971	-0.0195388	0.00530735
Ifi208	-0.0151792	0.0105612	0.00226946	0.0136157	0.00728733
Mndal	-0.012428	0.0175466	0.00180813	-0.00112866	6.93735e-05
Impa2	-0.0165188	0.00341998	-0.00818427	0.00317194	-0.0104544
Suclg2	-0.0171931	-0.00556804	-0.00127328	-0.00082715	-0.00699179
Ercc6l2	-0.0164658	0.00114551	-0.00809014	-0.0166758	-0.00175935
Card11	-0.00287584	0.0238655	0.0115486	-0.00268373	0.00111212
Marchf3	-0.0146044	0.0125437	6.46667e-05	-0.0102136	-0.00663297
Mx1	-0.0169863	-0.00111101	-0.00893417	0.0049859	0.00515666
Rara	0.0154328	-0.00753295	0.00522423	-0.0162782	-0.00484157
Psd	0.00479858	0.0148433	0.0081378	-0.0404713	-0.0044929
Baz1a	-0.0169235	-0.0061469	-0.0059742	0.000175096	0.00216594
Cr2	-0.00951001	0.0147162	0.00799391	-0.0182418	0.0295801
Cct7	-0.00685306	-0.0230673	-0.00729577	-0.00454415	-0.0057678
Rpl12	-0.0154736	0.0027589	0.0151688	0.0126682	-0.000171501
Acap1	0.0144117	0.0122829	0.0119581	0.000730283	0.00460673
Tnfsf4	0.0104452	0.00790403	0.00368138	-0.0346436	-0.0132623
Mcm2	-0.0102743	-0.0202251	-0.00895892	0.001723	-0.00162481
Zmynd19	-0.0149526	-0.0127197	-0.00558539	-0.00308331	0.00312097
Plekhm1	-0.0128061	0.0166131	0.00595456	0.00402011	0.00697832
Hspa8	-0.0107462	-0.019502	-0.00792699	0.00047264	0.0073958
Bmt2	0.0145821	0.0105208	0.0122749	0.00535565	-0.0122954
Nampt	-0.00908872	-0.0201686	-0.0140044	-0.00327162	-0.00109109
Gm15701	-0.0161353	0.00536351	-0.00780534	0.00854393	-0.00619442
Cd83	-0.00751026	0.0204663	0.0128234	-0.00472236	-0.00313623
Ak7	0.0125801	-0.0170921	-0.00666261	0.00627004	-0.000748783
Aicda	-0.00485461	0.021868	0.0140746	-0.0124169	0.00435061
Kdm3a	-0.0152671	-0.00285227	-0.00642388	-0.00360552	-0.0226504
Nsun2	-0.0128369	-0.0155705	-0.00958983	-0.00958076	-0.00303931
Hsph1	-0.00909872	-0.0206266	-0.0096919	-0.00445196	0.0103611
Ifit3	-0.0162526	0.00707196	-0.00444977	0.00777369	0.00699046
Stat1	-0.00879485	0.0161325	0.000563729	0.0186848	-0.00154267
Havcr1	0.0172653	0.000286937	0.00367274	-0.00604163	-0.00185435
Fmnl3	0.00581955	0.021863	0.0122381	-0.0107097	0.00168667
Gfi1b	-0.0148001	0.0119604	-0.00589741	0.00195871	0.00326334
Ifi44	-0.0156171	-0.00199608	-0.00422365	0.0158746	-0.00157634
Lztfl1	0.016828	-0.00196953	0.00163218	-0.00726603	0.00193575
Gabbr1	-0.0102814	0.0195201	0.00277926	0.00198439	0.00147116
Pcgf5	-0.0152754	-0.00849619	-0.00913365	0.00790992	-0.0106867
Auh	-0.0155434	0.00725659	-0.00115806	0.0153462	0.00317963
4930417O13Rik	0.0170688	-0.00312591	-0.00114491	-0.00446323	-0.00650852
Pcmtd1	-0.0125543	0.0168564	0.00564164	0.00429654	-0.00881973
Prpf8	0.00683994	-0.0190355	-0.0128899	-0.0192015	-0.00221845
Plcb2	0.014055	-0.014392	0.000405041	-0.000856919	-0.0054971
Mxd4os1	0.0138378	0.00994793	0.0158085	0.00948886	-0.00250834
Trim25	-0.0161068	-0.00620791	-0.00469858	0.0119012	0.00527411
Zfpm1	0.0128345	-0.0156681	-0.00123461	0.00148783	0.0035345
Stoml1	0.0141398	0.0117869	0.00897646	0.0106214	-0.0125059
Tektip1	0.0130657	-0.0162188	-0.00457292	0.00320263	0.00601046
Hspa9	-0.00485708	-0.0238203	-0.00566589	-0.000626255	0.00219478
Chd4	0.0161005	-0.0043599	0.00348772	-0.0152821	-0.00576788
1700027J07Rik	-0.0162809	0.00548453	0.00034536	0.00685188	-0.00220057
Bhlhe41	0.0157533	0.00139718	0.000378888	0.015137	-0.0141891
Ikzf3	0.00985638	0.0171902	0.0127712	-0.014156	0.00430846
Tcstv4	-0.0162116	-0.00106551	-0.00632861	0.00603749	0.0078978
Plin3	0.0159468	0.00184593	0.0138663	0.00301166	-0.00944627
Gm16754	-0.0165044	0.00472304	-0.00177558	-0.00249871	0.00547897
B3gnt5	0.00782963	0.0172828	0.0154379	0.0197982	-0.00648855
Uck2	-0.0119048	-0.0166601	-0.0102768	-0.00583521	-0.00328256
Zcchc18	-0.0119421	0.0173597	0.00287986	-0.000129422	0.00595786
Med14	0.0166342	-0.00425276	0.000792307	-0.00334869	-0.00329175
Gm32312	0.0157592	0.00707188	0.00213075	0.00372584	-0.0139453
Gngt2	-0.0149901	0.0112732	0.00710617	0.00212626	0.0013649
Txnrd1	-0.00293618	-0.0220417	-0.00149386	-0.0107739	0.0171987
Mybbp1a	-0.0106682	-0.0173554	-0.00836565	-0.0161599	0.00393043
ENSMUSG00000136895	-0.0149838	-0.0102334	-0.00434313	0.000481951	-0.00886787
Map2k1	-0.0147271	-0.0102215	-0.00428909	-0.00919371	-0.00934313
Fhl3	0.0158061	-0.00625989	0.00352851	-0.00402151	0.004971
Hspa5	0.0112419	-0.0154842	0.000516939	-0.0208493	-0.00217233
Uhrf1	-0.0096295	-0.0168788	-0.0161276	0.00673927	-0.0122222
Rgs13	0.0110181	0.0128315	0.00688931	-0.0254711	0.00148363
Atf7ip	0.0152406	0.00976673	0.00680035	0.00443606	0.00582774
Gm40645	0.0126824	0.0129887	0.00213211	-0.0210609	-0.0027691
Tln1	0.0143973	0.00789479	0.00970765	-0.0117016	-0.00816792
Arap2	-0.0144735	0.011977	0.001059	-0.00495627	-0.00413322
St8sia6	0.00869413	-0.0110245	-0.00161466	-0.0329114	-0.00295156
Smox	-0.0137925	0.0132829	0.0025134	-0.00056739	-0.0100282
Mcm4	-0.00858648	-0.0173981	-0.016296	0.0135708	-0.0105379
Cyria	-0.00673007	0.0214236	0.00428003	-0.00987175	-0.0143582
Msh6	-0.0154556	-0.00722936	-0.00833419	0.010638	-0.00485009
Gabarap	0.0154812	0.00097507	0.0157695	0.00783707	0.00122829
Crybg1	-0.0154746	0.0100942	-0.000157495	0.00349085	0.00187881
Selenow	-0.0161233	0.000851776	0.00235932	0.0130193	0.000164618
Zbtb46	0.011143	-0.000782186	-0.00454971	-0.0352306	-0.020619
Ets2	0.0145401	-0.010769	0.00621921	0.00360765	0.00529189
Rtn4ip1	-0.0166469	0.00243021	0.000468807	-0.000230001	0.0107338
Cdca7l	-0.0156055	-0.00484011	-0.0091216	0.00523643	-0.0149414
Xbp1	0.0164866	-0.00251619	0.00674291	0.000526331	0.00874829
Ajuba	0.0148895	0.0095105	0.000416445	0.0142555	0.00386629
Nadk2	-0.0162545	-0.00593173	-0.00230871	0.00412609	-0.00247107
Stac2	-0.0161768	0.00580786	0.00296942	0.00341837	-0.00844355
H2-Q7	-0.0133267	0.0103526	-0.00398438	-0.00255464	-0.00194262
Ppp3cc	-0.0149295	0.0109404	0.00201359	0.00639762	0.00575664
Khnyn	-0.0158312	0.00217245	-0.010344	-0.00199378	-0.00292058
Hyou1	0.0127219	-0.0136908	-0.000184505	-0.0165137	0.00483896
Dut	-0.0122603	-0.014905	-0.00946504	0.00934945	-0.00480636
Stk17b	-0.00469753	0.0182041	0.0184555	0.0193076	0.00166543
Ago2	0.0129744	-0.0119007	-0.000895613	-0.0206813	-9.95116e-05
Gm10552	0.0156898	0.00650774	0.00751603	0.00659751	-0.00699826
Mmp14	0.0150339	0.00527567	0.0023599	0.00589614	-0.0180704
Slfn8	-0.0144424	0.00540288	-0.000279415	0.0184764	0.00282117
Clec2i	0.0159115	0.0027317	0.00880338	0.0117021	-0.00128999
Tpst1	-0.0163792	-0.00492601	-0.00386873	0.000923877	0.00148801
Tnfrsf8	0.00205533	-0.023023	-0.00936532	-0.00390567	0.00504103
Snx2	-0.0119661	0.0141156	0.0104333	0.016544	-0.00256292
Sat1	0.0153402	0.00380354	0.00904979	0.015797	-6.62652e-05
Lrrk2	0.00963457	0.0171587	0.00800099	-0.0139644	-0.0058656
Hip1r	-0.011666	0.0151194	0.00699242	0.0159857	0.00121682
Ptch1	-0.0151294	-0.00306921	-0.0122996	-0.00541284	-0.0114785
Ccni	-0.00245659	0.0198909	0.0158262	0.0185997	-0.00881516
Lrrc8d	0.0142117	-0.00983403	-0.000919393	-0.014072	-0.00351068
Rnf150	0.0137622	0.0101487	0.00902339	0.00896607	-0.00539011
Gpr68	0.0153645	-0.00939351	-0.000573795	-0.00131761	0.00196852
Sox5	0.00651171	-0.0200968	-0.0101672	0.0112083	-0.000924832
Dgka	0.00767949	0.0174774	0.0184075	0.0100598	0.00446872
Etv5	0.012607	0.0149038	0.00793149	0.00214806	-0.00433998
H2-Q5	-0.0135054	0.00790848	-0.00715327	-0.00537277	0.00172704
Myh9	0.0138266	0.00938541	0.00947835	-0.0134868	-0.00771533
ENSMUSG00000140181	0.0154034	0.00498935	0.0114208	0.00270791	-0.0111046
Cacnb3	0.00712565	0.017444	-0.00975714	-0.011194	-0.0238335
Jag1	0.0100241	0.00982093	-0.00020438	-0.0293537	-0.0214567
Klhl6	-0.0010161	0.0212594	0.00658612	-0.0184441	-0.0116427
Ubash3b	0.0107473	0.0175249	0.0060706	-0.0019062	-0.00440874
Cad	-0.00253624	-0.0219285	-0.0114601	-0.0129653	0.000143524
Psd4	0.0142837	-0.0101794	-6.29221e-05	-0.00891947	0.00882623
Xpo4	-0.00779135	-0.0177234	-0.0181873	-0.00149182	0.00191684
Coro1c	0.0110355	-0.0177769	-0.00230551	0.00321363	-0.00289018
Mdn1	-0.00588056	-0.0146493	-0.0145682	-0.0286899	0.00571836
Hycc1	0.0107926	-0.0175638	0.00158383	-0.00848705	-0.00479204
Rps14	-0.014185	-0.0020216	0.0155248	0.0105158	-0.00451481
Adam10	0.0162632	-6.3341e-06	0.00503484	0.00597847	-0.00148483
Arid5b	0.0117865	0.0148908	0.0110618	-0.000590187	0.00454387
Plek	0.0143623	0.0053282	0.009123	-0.0119799	-0.0169599
Ncl	-0.00874633	-0.0192828	-0.00831631	-0.00612591	-0.00184827
Cmtm7	-0.007126	0.0189395	0.0132906	-0.00570236	0.00849692
Slamf7	0.0153849	0.00359997	0.00186468	-0.0117766	-0.0016742
Rapgef5	-0.0154166	-0.00270365	-0.00700808	-0.00916143	-0.00678211
Exoc3	0.0155491	-0.000402781	0.00539651	0.000448717	0.0136726
Tsc22d3	0.00240653	0.0209135	0.0166354	0.00570742	-0.00127031
Scd1	-0.0106216	-0.0128789	-0.00556183	0.0149933	0.00525598
Hmgn3	-0.0128271	0.0148513	0.00186348	0.0033229	0.000771313
Cobll1	-0.0159467	0.00407027	-0.00663258	-0.00041493	0.00340363
Ppp5c	-0.0114509	-0.016334	-0.00327746	-0.00854754	0.00766207
Trim34a	-0.012821	0.0137874	0.00403911	0.00997684	0.00123114
H2-M3	-0.0134042	0.0120187	-0.00475345	-0.00260024	-0.000448174
Ifi47	-0.0103532	0.00751933	-0.00847824	0.0202029	-0.00237876
Gm48342	-0.0134047	-0.0111668	-0.00708718	-0.00992797	-0.00427422
Myo1e	0.0133541	0.00767775	0.011364	-0.0155928	-0.0118822
Sypl1	-0.0134545	0.0129701	0.00403029	-0.00322332	0.00170783
Cmpk2	-0.015681	0.00160623	-0.0022136	0.0102887	0.0115154
Ptp4a2	-0.013641	0.0103912	0.004556	0.0118607	0.00510148
BC035044	-0.0161142	0.00278083	0.00147807	-0.00478264	0.000851317
Cerk	0.00311754	0.0209081	0.0165028	-0.00431485	-0.00733436
Rps3	-0.0144043	0.000324714	0.0154797	0.00740946	-0.00674756
ENSMUSG00000135507	0.0158738	0.00379494	0.00289784	0.00246186	0.00430924
Gimap1os	-0.00840643	0.0195332	0.00742316	-0.00144408	-0.00565531
Sigirr	0.0146428	0.00914895	0.0031751	-0.0077134	-0.00881821
Rps18	-0.0143515	0.00159079	0.0146873	0.00542413	-0.00645373
Pmp22	0.0148432	0.00703574	0.00828918	-0.00280567	-0.00643399
Gm57251	-0.0142918	-0.000700017	-0.00717431	0.0163843	0.00483601
Rpl18a	-0.0146561	0.00261368	0.014386	0.0067386	-0.00521337
Ddit4	-0.00322039	-0.0213303	0.00327628	0.000774706	-0.017203
Cap1	0.0130528	0.00945032	0.0144026	-0.00955073	-0.00363686
4930523C07Rik	0.0125964	-0.0141995	0.00222995	0.00622861	-0.0050805
Fau	-0.0123163	0.00621104	0.0194138	0.00693631	-0.0136766
Wnt1	0.0139474	0.00236582	0.00661112	0.0198887	0.000133917
ENSMUSG00000125324	-0.0134965	0.00272655	0.0180275	0.00287541	-0.00315879
H2-T10	-0.0136951	0.00965256	-0.00306693	0.00853974	-0.00141839
Ahrr	0.0154537	-0.00251019	0.00683025	0.00872238	0.00887885
Mov10	-0.0148136	0.00578788	-0.00865695	0.00149338	0.00355995
Rps29	-0.0036441	-0.000387046	0.0263459	0.00497995	-0.0226017
Gm56600	-0.0152151	0.00620164	0.00131032	-0.00580139	0.00468666
Clcf1	0.00830551	0.0182715	0.0118689	-0.000471161	0.0123137
9530052E02Rik	0.0148553	-0.00691282	-0.000391251	-0.0140259	0.00339916
Tob2	0.015889	-0.00125549	0.00741332	0.00129627	-0.0027546
Erf	0.0155095	0.00333085	0.00559008	0.00312811	-0.00420661
Prickle3	0.0143159	-0.000371784	0.00725585	0.0145632	0.00608751
Aplp2	0.0158028	-6.5214e-05	0.00740633	0.00467235	-0.00788267
Bend5	-0.0138765	0.0105692	0.00511266	-0.00523152	0.000935682
ENSMUSG00000141771	-0.00993089	-0.0167387	-0.00628552	-0.0064833	-0.0109622
0610009L18Rik	0.0132718	-0.00986684	0.00198432	-0.0134325	-0.00111376
Vcl	0.0153105	0.00492483	0.00577745	0.00314496	0.00106031
Cbx5	-0.0124496	-0.0116786	-0.0135338	0.00130998	-0.0109861
Gm56882	-0.00142971	-0.0219728	-0.00677292	-0.0141532	-0.00427945
Rps19	-0.0130717	0.0048846	0.0197935	0.00519701	-0.00522739
Plaur	0.0139305	-0.0100757	0.000364783	0.0108579	0.00193132
Bin2	0.014949	0.00228992	0.0104207	0.000619141	0.00132892
Gramd1a	0.0154709	0.00476002	0.0025476	0.000443903	-0.000946362
Dhx57	-0.00608106	0.0175742	0.00818633	-0.0241626	-0.00550781
Kif13a	0.0148343	-0.0019681	-0.00745393	0.000138278	-0.0201261
Arhgap25	-0.0103583	0.0175833	0.0054009	0.00166199	-0.00144878
ENSMUSG00000122225	0.00490712	0.0020446	0.0161324	0.00359742	0.0468167
Stk39	-0.0146928	-0.00485847	-0.00322812	-0.00419494	0.00831057
Gba1	0.0155458	-0.00221823	0.00634019	0.00153718	0.00253165
Ppp3cb	-0.0156773	0.00268727	0.006331	-0.000123182	0.00430899
Il1rn	0.0139802	-0.00139163	-0.00391276	-0.0223221	-0.0111422
Slamf1	-0.0135292	0.011813	0.00276154	-0.00645107	-0.00647109
Wnt10a	0.0106991	-0.0150467	-0.00326587	0.00181503	-0.000724803
Jup	0.0150881	0.00634331	0.00130597	-0.0085579	-0.0044933
Adgrl1	0.014913	-0.00413618	-0.000923645	0.00621312	-0.00310963
Zap70	0.015053	0.00510081	-0.000444218	-0.00650445	-0.0103909
Cdc6	-0.00987825	-0.0163127	-0.0110263	0.00298413	-0.00565398
Filip1l	0.00630136	0.0201518	0.00750115	0.00244121	-0.00972556
Psmb10	-0.0146804	0.00894293	0.0027339	-0.000249525	-0.00225072
Tfdp1	-0.00980861	-0.0166451	-0.0113372	0.00322923	0.00270812
Rps7	-0.0130091	0.00342589	0.0117637	0.0175053	0.00405291
Mcm5	-0.00342191	-0.0210789	-0.0132302	0.00245574	-0.00934535
Carmil2	0.0156296	-0.000423512	0.00278693	0.00118567	0.000401347
ENSMUSG00000134718	0.0100016	0.0129032	0.00831121	-0.00939338	-0.0239217
Cxxc5	0.0144373	0.00513619	0.00679648	0.0139011	-0.00317546
Egln2	-0.0146543	0.00753699	0.00580348	-0.00685891	-0.000413254
Aacs	-0.0145445	-0.00663229	-0.00704542	-0.00766538	-0.00400168
Ifi211	-0.000443639	-0.0214604	-0.0101879	-0.00024135	-0.00577185
Slc1a5	0.0148219	-0.00548356	0.0019836	-0.0131977	0.00185314
Atp6ap2	0.0146991	-0.00772899	0.00358254	-0.00237318	-0.00569986
Npm3	-0.00892148	-0.018285	0.00239922	0.00138775	0.00580508
Runx3	-0.0138942	-0.00977383	-0.00353322	-0.011196	-0.00591712
Rnf19b	-0.0147989	0.00164196	-0.00134914	-0.0158112	-0.000120235
Actg1	0.0140447	-0.00609907	0.00497643	-0.0118946	-0.00760706
Dhcr24	-0.00665324	-0.0189196	-0.00803721	-0.0153999	-0.00262458
ENSMUSG00000138842	-0.011641	0.014105	0.00284019	-0.00082768	-0.00484382
Phykpl	-0.00626925	-0.0202574	-0.00781998	0.00539782	0.00267718
Degs2	0.00682758	0.0174528	0.0128837	0.0128242	-0.00625691
Stip1	-0.0109874	-0.0162379	-0.00284453	-0.00117535	0.00526384
Dtl	-0.00934065	-0.0151053	-0.015837	0.00923415	-0.00784804
Bpnt1	-0.0113191	-0.0150676	-0.00759285	-0.00579891	0.00223334
Acaca	-0.00106694	-0.0196429	-0.0139823	-0.0146807	-0.00411906
Tipin	-0.0123775	-0.0122273	-0.0072269	0.00903232	-0.00806113
Trim8	0.014829	0.0023711	0.00877932	0.00732141	-0.00392641
Ctps1	-0.00728904	-0.0196679	-0.00773323	-0.00231035	-0.00527074
Nop10	-0.0113699	-0.0144202	0.0049972	0.000390892	-0.00156404
Igtp	-0.00998463	0.00284648	-0.00794292	0.0234392	0.00286294
P4ha2	-0.0140627	0.00725968	-0.00904205	0.00849057	-0.00277771
Epsti1	-0.0119503	0.012825	-0.000950243	-0.0120778	-0.0135239
Rgs18	-0.0136671	0.0103571	0.00543832	0.00446572	-0.000488069
ENSMUSG00000141178	0.0143062	-0.00945207	0.00120261	0.00213221	0.000626999
Ifit2	-0.0147117	0.00485301	-0.00680793	0.00853272	0.0046802
Pdxp	-0.0152879	-0.00294446	-0.00236569	-0.00713261	-0.00361499
Cct6a	-0.0106611	-0.0163641	-0.00395044	-0.00346946	0.000150832
Rps6kb2	0.00390182	0.0161072	0.0245325	-0.00222706	-0.00170543
Acly	-0.0088315	-0.0177558	-0.00652517	-0.00539078	-0.0045575
Nasp	-0.0115166	-0.0135411	-0.0126125	0.00372977	-0.000851155
Arhgap4	0.0101047	0.0144584	0.0135155	0.00779613	0.00760104
Kcnk5	0.00459219	-0.0196364	-0.00354371	0.017891	0.00812538
Itgb1	-0.00491783	-0.0202987	-0.00744348	0.0114335	-0.0064065
Trappc6a	-0.014508	0.00517042	0.00603457	0.000497451	-0.0158209
Itgb7	0.00326221	0.0195498	0.0100547	0.0169023	0.00309165
Dars1	-0.0145436	-0.00778226	-0.00163409	-0.00291335	-0.00569902
Hcls1	-0.00276642	0.0203837	0.0146673	0.00318558	-0.00861937
Rsrp1	-0.0119405	0.0124831	0.00476204	0.00831473	0.00138237
Zfp652	-0.0137752	0.00996412	0.00306438	-0.00547549	0.00369779
Tcam1	-0.0151224	0.00377935	-0.00716827	0.000804108	0.00295713
Sytl3	-0.0135204	0.00930691	-0.00392688	-0.0082891	-0.00662318
Gimap5	-0.00682422	0.0188233	0.00828711	-0.00725361	-0.0120526
Gm57471	0.0142218	-0.00481317	-0.00290146	-0.0138755	-0.00656054
Kansl1l	-0.0139468	0.00927102	0.000732702	-0.00147372	-0.000853852
Agfg1	0.0139494	-0.0092167	9.0423e-06	-0.00360654	-0.00177502
Atf6	-0.0131485	0.0119489	0.00230574	-0.00320125	-0.00205482
Rps16	-0.0120724	0.00334223	0.0206309	0.00881873	-0.00524641
9330179D12Rik	-0.0148608	-0.000536636	-0.00860189	0.000758225	0.00948493
Trim5	-0.0117372	0.0132298	0.00978813	0.000180455	0.00157109
Spidr	-0.0148523	-0.00374168	-0.0023674	0.00308451	-0.00123453
Rpsa	-0.0141956	-0.00243602	0.0121659	0.00721183	-0.00326483
Ctsa	0.0145514	0.0031275	0.00933432	-0.000294985	0.00374302
Sfxn1	-0.0136861	-0.0090658	-0.00786246	-0.00611043	0.000319147
Ly86	-0.0127849	0.00970708	0.0105401	0.00931908	-0.000700158
Sms	0.0135341	-0.00955462	0.00271846	-0.00432112	-0.00613582
Ptprcap	0.00440283	0.015192	0.0242909	-0.00762378	-0.00143266
Utp20	0.00117327	-0.0204225	-0.0114096	-0.0106092	0.00321461
Bspry	0.0144785	-0.00435008	0.00306744	0.00453321	0.0020355
Snrnp200	-0.00256801	-0.0189375	-0.00800079	-0.0185943	-0.00043196
Fancl	-0.014499	0.00530035	-0.00236368	0.00921803	-0.00348789
Ppme1	-0.0128274	-0.0114742	-0.00185019	0.0034563	-0.00646589
Plbd1	-0.0122969	0.0118841	0.00895162	-0.00652173	-0.00427658
Npas4	0.014897	0.00543678	0.00353127	0.00158381	-0.00295878
ENSMUSG00000135345	0.0144416	0.00623634	0.0014105	-0.00727702	-0.00194148
Ipo5	-0.00537845	-0.0199871	-0.0089219	-0.00427509	-0.00679356
Prkaa1	-0.0141319	0.00852794	-0.00035802	-0.00199395	0.00512055
Iglc2	0.0131178	0.0012784	0.01754	0.00459202	0.00349695
Slc44a2	0.0111334	0.0126707	0.00909341	0.0120211	0.00597249
Itm2b	0.00147319	0.0201037	0.00885988	0.0169849	0.00109527
Rassf4	0.00272507	0.0195593	0.00958886	0.00380597	-0.0113043
Tnip2	0.0141496	0.00711303	0.00604384	0.00851654	-0.00566193
ENSMUSG00000128051	0.00654559	-0.01966	-0.00490266	-0.00475877	-0.00967055
Rigi	-0.0145776	0.00599307	-0.00277206	0.00561705	0.0043745
Kdm4b	-0.0144384	0.000713696	0.0011574	-0.00478944	-0.0103406
Rps15a	-0.0121074	0.00121591	0.0170932	0.00958991	-0.00393872
Cd38	-0.0109594	0.00952955	0.0124607	0.0200849	0.00443941
Dctpp1	-0.010498	-0.0157681	0.00158419	0.00132337	-0.00100111
Ctso	-0.0029454	0.0200563	0.00412626	-0.0129388	-0.00412717
Anp32a	-0.0132956	-0.00525221	0.00179174	0.00886935	-0.023457
Tnf	0.00915938	0.0154719	0.0119483	-0.00370932	-0.00612881
Rplp1	-0.0134058	-0.000509756	0.0146595	0.0090429	-0.00214413
Rrad	-0.00942861	0.0159821	0.00612866	-0.0121639	0.00192462
Mgarp	-0.0138518	-0.000324752	-0.0093277	-0.000434261	-0.00701151
Gmfg	-0.00471719	0.0194725	0.0118614	-0.00137254	-0.00764941
Fignl1	-0.0111001	-0.0119505	-0.00803659	0.0121438	-0.0109661
Rps24	-0.012458	0.00477587	0.0134024	0.0127527	-0.00438967
Kctd20	-0.0148398	0.00414782	0.000778601	-0.000689044	0.00499996
Mcm10	-0.0095679	-0.0147126	-0.0137373	-0.000970861	-0.00878383
Zbtb11os1	-0.0145899	-0.00290833	0.00840481	0.00683928	0.00217707
Ctsh	0.0059138	0.0157904	0.019048	0.0105959	0.00144955
Dpp7	0.014251	-0.00662131	0.00467678	-0.000456486	0.00552561
Rpl27a	-0.0139713	0.000634184	0.0131523	0.0058844	-0.000146253
Antxr2	0.0148392	0.00366727	-0.000271813	-0.00452932	-0.00416035
Rassf3	0.0128236	0.00737237	0.0097782	0.00151135	-0.0162499
Atp6v0e	0.0118065	-0.0116639	0.00653592	0.014225	0.000902365
Pcyt2	-0.0139701	-0.0014962	-0.00369017	-0.0112057	0.00893251
Pnrc1	-0.0088345	0.0147256	0.0139262	0.00652962	-0.0155935
Tmem63b	-0.0133979	0.00724777	-0.00551029	-0.0112449	-0.00506729
Akap8l	0.0121773	0.0114335	0.00296635	0.0106229	0.000993978
Rpl39	-0.0105993	0.00159428	0.0200589	0.00583983	-0.0114638
ENSMUSG00000141028	-0.0103645	-0.0116505	-0.014582	-0.00899297	-0.0131452
Ran	-0.00728854	-0.0190702	0.000936004	0.00352273	0.00148256
Impdh2	-0.0145006	-0.00625303	-0.00212779	-0.00456685	-0.00272988
Bub1	-0.0114832	-0.00967364	-0.0163941	0.00386131	-0.0109165
Cluh	0.00368831	-0.0200024	-0.0091893	-0.00938967	0.00874765
Dnmt3a	0.00835575	0.0145968	0.00533482	-0.0197532	-0.0128395
Rpl13	-0.0125564	0.00107093	0.019716	0.00390118	-0.00224611
Rps3a1	-0.012563	0.00609672	0.0142284	0.0115273	-0.00186444
Sidt2	0.0138058	0.00578155	0.0106205	-0.00309276	-0.00708708
Pou2af1	0.0110056	-0.00885608	0.00556251	-0.0245693	0.00386517
ENSMUSG00000136359	0.0143343	-0.00522852	0.000337446	0.00524168	0.00427345
Myb	-5.10723e-05	0.0123228	0.00555677	-0.0345324	-0.0054231
Rai1	0.0134839	-0.00661755	0.00263628	-0.0144211	-0.00189857
Foxp1	0.00837771	0.0142363	0.0142474	0.0159754	0.00278336
2010309G21Rik	-0.0124859	0.00884367	0.00834846	0.0153477	-0.0043717
Sesn1	-0.00622323	0.0191936	0.00921809	0.00399152	-0.00564162
Dck	-0.013329	-0.00577908	-0.0107719	0.0103698	0.000852004
Parp10	-0.0147567	-0.00124768	-0.00725745	0.00135942	0.00487478
Mcm7	-0.0108933	-0.012789	-0.0102352	0.0069592	-0.00858172
Arl5a	0.00239864	-0.0201721	-0.00288869	0.0144251	0.00771165
Rps6	-0.0127667	0.00373539	0.0159374	0.00303304	-0.00826062
Ppat	-0.0107624	-0.0140557	-0.00740538	0.00116168	-0.00529723
Rpl32	-0.0125706	-0.00442764	0.0161512	0.00520574	-0.00743519
Gm44148	-0.0136875	-0.00236528	-0.00741171	0.0128853	-0.00288358
Trafd1	-0.0131509	-3.55888e-05	-0.00571892	0.0109947	0.00396329
Ybx3	-0.00312816	-0.0203685	-0.00909437	0.00285182	0.00322243
Stmn1	-0.0122496	0.00143525	-0.0101826	0.0142084	-0.0120963
Zfp36	0.0102975	0.0153164	0.00647903	0.00465813	0.00420778
Selenoh	-0.0147277	0.000776129	0.00171144	0.00822234	-0.000457448
Gm47248	-0.0111564	0.0129943	0.00454667	0.00544127	0.0101568
Lrrfip1	0.0132259	-0.0106982	0.00153609	0.00130682	-0.000467903
Dna2	-0.0120612	-0.00881221	-0.0133605	0.00703483	-0.00320313
Myl4	-0.0116545	0.0129756	-0.0011866	-0.00320379	-0.00181265
Gart	-0.00506294	-0.019792	-0.00793456	-0.00873847	-0.00149908
Jmjd6	-0.0107748	-0.0138379	-0.0102179	0.00193557	-0.00108279
Gm56862	0.0145596	0.0017979	0.00755117	0.00587785	0.00275214
A430093F15Rik	0.0142129	0.00530602	0.00347256	0.00166572	-0.00653799
Cst3	0.0121752	0.00411728	0.0128321	-0.00976106	-0.0201466
Abi2	0.0143128	-0.00172339	0.00224742	0.00341792	0.000957736
ENSMUSG00000141411	-0.00998339	0.0161473	0.000123538	0.00148177	0.00535935
Plxnb2	-0.00352173	-0.0168628	-0.0133587	-0.0188649	-0.0116676
Mex3a	-0.00136579	-0.0191053	-0.012658	-0.00659763	0.00445147
Sesn3	-0.00742783	0.0184186	0.00748469	-0.00375528	0.00305565
Arhgdib	-0.00607794	0.0169431	0.0167647	-0.00186466	0.00481765
Ppid	-0.00915889	-0.0164155	-0.00678702	0.00185008	0.00820156
Lonp1	-0.0126657	-0.0114622	-0.00258544	-0.00217846	-0.0060939
Gpr55	0.00260401	-0.0190286	-0.00419555	0.0166958	0.00603948
Pole	-0.00586296	-0.0144992	-0.019061	0.00775663	-0.00864309
Map3k11	0.0147023	0.000763259	0.00669529	0.00188642	-0.00385543
Cdc45	-0.00922591	-0.0132729	-0.0119561	0.0124491	-0.00460264
Pacs1	-0.0138625	0.00761387	0.000682808	-0.00238145	0.000123906
Tnfrsf13c	0.0138501	-0.00616784	0.00791555	-0.00281769	-0.000587212
Mx2	-0.0141608	0.00453025	-0.00294589	0.00769798	0.00692846
Osbpl9	0.0130725	0.00757416	0.0089895	0.00862502	0.00385647
0610009E02Rik	-0.0123255	0.010357	-0.00134041	0.00817199	0.00931383
Rrp1b	-0.00615208	-0.0179615	-0.0107214	-0.00760925	0.00505475
Pigv	-0.0134023	0.00835476	-0.000170418	-0.00526091	0.00532135
Sdc1	0.0117873	0.00849696	0.00791259	0.0181878	-0.000488274
Adarb1	0.014299	-0.00430798	0.000661548	-0.00694075	0.00425566
Tet3	0.00595185	-0.0187763	-0.00182356	-0.00666812	0.00601155
Rrp9	-0.00900608	-0.0153839	-0.00449717	-0.011422	0.00916123
Pdzd2	0.0130365	0.000117729	0.00389346	-0.00458424	0.0203182
C1qbp	-0.0114358	-0.0138488	-0.00142935	0.000638628	0.00208424
Mirt1	-0.0127379	0.00941522	0.000270229	-0.000320252	0.00217081
ENSMUSG00000131696	-0.0123382	0.0119151	0.00453347	0.00102324	-0.00251338
Gm43910	0.0140559	0.00239522	0.00510298	-0.00362925	0.003992
Ikzf1	0.0139947	-0.00463842	0.00738061	0.00404015	-0.00293975
Hip1	0.0131743	-0.00819329	0.00634533	0.00703794	0.00350171
ENSMUSG00000141572	0.0127659	0.00267687	0.00618084	0.0170327	-0.00549142
Dhx40	-0.0104128	0.0138733	0.00464864	0.000214541	0.00910673
Dusp7	0.0109725	0.0127917	0.00935331	-0.00179597	-0.000762622
Rps5	-0.0129863	-0.000215486	0.0147026	0.00801472	-0.00471616
Grk5	0.0117492	0.011102	0.0064116	0.00749885	0.00628179
Serbp1	-0.0109515	-0.0129872	0.00112111	0.00201197	0.00270821
Ruvbl2	-0.0115726	-0.0128937	-0.00576026	-0.00221168	-0.00224301
Dennd1c	0.00485745	0.0180131	0.0110212	0.0078132	0.00652563
Phf19	-0.0106389	-0.0126722	-0.00817095	0.0082944	0.0136125
ENSMUSG00000128887	-0.0135015	-0.00142998	-0.00881119	-0.00464315	-0.00588371
0610040F04Rik	-0.0095144	-0.00503783	-0.0101236	-0.0204836	-0.021624
Sqstm1	0.0125279	-0.00926385	0.0078346	-0.00670356	0.00297755
Trim59	-0.0111023	0.0121436	0.00295231	0.0120268	-0.00493245
Slc19a1	0.000641468	-0.0205647	-0.00706027	-0.00908532	9.39057e-06
Tagln2	0.0112585	-0.00936677	-0.00114244	0.0148016	-0.0128604
H3f3a	0.00351249	0.0137468	0.0194929	0.021222	-0.00498037
Ppm1k	-0.0143436	0.00204619	-0.00257425	0.00691238	0.00496156
Sephs2	-0.0141894	-0.00125828	-0.0039704	-0.00829358	0.00987814
Cdk6	-0.00910435	-0.011873	-0.0145634	-0.0151822	-0.00849484
Rubcn	-0.00814979	0.015286	0.00823358	-0.0169984	-0.00190664
Setbp1	0.00977328	0.0144178	0.00780697	-0.00694225	-0.000257477
Gdf11	0.0110309	0.0112152	0.00934435	0.00932239	0.00749036
ENSMUSG00000135808	0.0120464	0.00748728	0.0141502	-0.00847396	0.0019374
F730311O21Rik	-0.0120963	0.00928106	0.00105516	0.0063532	-0.00748508
Fkbp4	-0.010343	-0.0150007	-0.00119576	-0.00468405	-0.00103185
Gm12660	-0.0137849	0.00661696	-0.00131123	-0.0035373	0.00497579
5730488B01Rik	-0.0143486	-0.000644353	-0.00249761	0.0014981	-0.00583485
Lyar	-0.00959695	-0.0147846	-0.00979312	0.00225776	0.000416822
Pink1	0.00212573	0.0163588	0.015603	-0.00421227	-0.00222205
Nfatc3	-0.0107076	-0.0121566	-0.00446708	0.00893559	0.0121671
Eif2s2	-0.0129414	-0.00924949	0.000465596	-0.00294488	0.000719888
ENSMUSG00000129449	-0.0144088	-0.00254022	0.000153208	0.00328588	-0.00430772
Rsad2	-0.0140071	0.00189733	-0.00288091	0.00561519	0.00776461
Slc12a6	0.00105733	0.0184875	0.0109246	0.0124629	0.00600542
Mki67	0.00279706	-0.0134423	-0.0155827	-0.00817523	-0.020026
Ehd2	0.0134848	-0.00777696	0.00207012	0.00321733	-0.00379955
Gm15343	-0.0127449	-0.00668387	-0.00892321	-0.012385	0.00535258
Atp6v0c	0.0126751	-0.0106709	0.000883252	0.0023506	0.00211341
Gm17017	0.0120277	0.00222774	0.00205412	0.0212756	-0.00592795
Pik3ap1	-7.84899e-05	0.0201275	0.0107565	-0.00170781	-2.06636e-05
Sdr39u1	-0.0140313	0.005759	-0.000459475	0.00188616	0.00433353
Noc2l	-0.0100189	-0.013407	-0.00695897	-0.0132425	0.00587222
Exo1	-0.00791848	-0.0133005	-0.012096	0.0124326	-0.0145597
Sting1	-0.000614609	0.016436	0.0102823	-0.0214135	-0.00210954
Rps28	-0.00461908	0.000461091	0.0226607	0.00156871	-0.0185318
Mmp25	0.00795389	0.0131246	-0.00721829	-0.00534257	-0.0180066
Tigit	-0.0139019	0.00629378	-0.000968834	0.000880843	-0.000963816
Tmtc4	0.0132844	0.00390617	0.00236292	0.0118521	-0.00795661
Slc37a4	-0.0127607	0.00900877	-0.000779853	-0.000947831	-0.00880901
Creb3l2	0.0141279	-0.00214398	0.00375508	-7.64128e-05	-0.00162371
Slc29a1	-0.0138007	-0.00531995	-0.003904	-0.0028197	0.00245666
Tomm20	-0.0132371	-0.00835757	7.1181e-05	0.00010644	-0.00268255
Tbx21	0.0113588	0.00864681	-0.00160517	0.0124107	-0.0124577
Paics	-0.0116021	-0.0117167	-0.00284152	0.00953948	-0.00689574
Ets1	-0.0122627	0.00842755	0.00798311	0.0092103	0.00526011
Gm11723	0.0125761	0.00835323	0.00835844	-0.0068878	0.00306262
Tmsb10	-0.0115673	0.00789913	0.0111102	0.0114747	-0.00523908
Ccl5	0.00123371	0.0162086	-0.00923046	-0.00107644	-0.0279255
Tgfbr1	0.0102471	0.0120799	0.0108491	-0.00849914	-0.00137929
Mthfd1	-0.00675216	-0.0176089	-0.00852008	-0.00897211	-0.00266363
5033430I15Rik	0.0104828	-0.0137195	0.00322728	-0.00189651	-0.000485323
1700081N11Rik	-0.0139289	-0.00142173	-0.00460659	0.00484425	0.00694237
Gm26740	-0.00470399	0.0192316	0.00738211	0.000906486	0.00118939
Nudc	-0.0103953	-0.0141243	-0.000190528	-0.00047523	0.00552959
Med12	0.0126887	0.00521954	-0.00336794	-0.0157319	-0.00365552
Herc1	-0.013127	-0.00719248	-0.00577666	-0.00701377	0.00316232
Sbf2	-0.0015698	-0.0195649	-0.00825832	-0.00970003	-0.00141132
Oxct1as	0.0140135	-0.00413597	0.000512426	0.00463091	0.00195386
Cycs	-0.0121624	-0.0108815	0.00187721	-0.000987071	-0.000318005
Ankrd13a	-0.0132638	0.00725083	0.00390953	-0.00319419	-0.000285909
Cstb	0.0127824	-0.00617405	0.0100829	-0.00267555	-0.0097377
Gm14965	-0.0132691	0.00792976	0.00183812	0.00271941	0.00350643
Gramd2b	-0.0133961	-0.00329872	0.00208172	-0.0111784	-0.00171796
Gm5922	-0.0135094	-0.00320365	0.00922509	0.00175457	-0.00303454
Ptp4a3	-0.00924991	0.0133129	0.0151052	-0.00282369	0.00664485
Adap1	-0.0118042	0.00657919	0.00164453	-0.0193632	-0.0116784
Ric8a	0.0124722	0.00439642	0.0125668	0.0117871	-0.00248947
Cenpb	-0.014002	-0.00311618	0.00101399	0.00263706	0.0044603
Heatr1	0.00164539	-0.0195251	-0.00612828	-0.0133835	0.00104255
Cct2	-0.0102707	-0.014786	-0.00245438	0.00101034	-0.00291965
Slc44a1	0.0131455	0.00605522	0.00636239	-0.00676793	-0.00514378
Ift140	-0.00270778	0.0126844	0.00274055	-0.0321017	-0.00598588
Stim2	0.0134018	0.00523379	0.00981497	0.000865265	-0.00324959
Zmym5	0.01065	0.0113081	0.00741647	0.0146496	-0.000316647
Dync1h1	0.0102808	-0.00957791	-0.00857807	-0.0171467	-0.000257143
Nrros	-0.00846527	-0.0167688	-0.00108051	0.00134264	0.00634585
Nt5dc2	-0.0113225	-0.00735549	-0.016765	0.00159051	-0.00736842
Impdh1	-0.00700433	-0.0178636	-0.00589581	0.00219783	-0.00342717
Ripor2	0.0069869	0.0166077	0.0113954	0.00426334	0.000922825
Tbc1d4	0.00580693	0.0162216	-0.00231149	-0.00504863	-0.0244976
Arhgap24	0.00780001	-0.015211	-0.00290034	-0.013146	0.00200624
Elovl6	-0.00207335	-0.0177216	-0.014365	0.00698479	0.00552481
H2-DMb1	-0.00399534	0.0169987	0.0113527	-0.0151393	-0.00730162
Anxa2	0.00243189	0.014295	-0.00179694	-0.0150308	-0.0329748
Snrpf	-0.0113292	-0.0111153	0.00142385	0.00150199	-0.00677901
Arpc2	-0.0123608	0.0089307	0.00921847	0.00344718	-0.0040665
Arhgef1	0.00899495	0.012092	0.0146285	0.00365837	0.00660148
Itpr3	-0.0122874	0.00769818	0.00029757	-0.0115866	0.000774905
Rpl35a	-0.00989267	-0.00443791	0.0174711	0.00672952	-0.00869202
Lrrc59	0.00552404	-0.0183762	-0.00609498	-0.00689885	0.00260819
Arf5	0.0131257	-0.0043017	0.00940226	0.00874397	-0.00364762
Il12rb1	0.00341364	-0.0116613	-0.0148756	0.0212564	-0.00858183
Tcp11l2	-0.000959676	0.0179322	0.0163679	0.0068303	0.000474547
Bach2	0.0134156	0.00553557	0.0043506	-0.00582453	-0.00796203
Arhgap31	0.0112438	0.00741472	-0.00656865	-0.0120175	-0.0175592
Rabgap1l	0.0126969	-0.00922195	0.00447801	-1.48691e-05	-0.000901502
Cic	0.0117112	-0.0101604	0.00163064	-0.00879027	0.00165612
S100a11	0.00350197	0.0169779	0.0156399	0.00861837	0.00427001
Gnptab	0.0131102	0.00522172	0.000544733	-0.00755318	-0.0145353
Mlkl	0.0095728	-0.0116482	-0.011904	0.0126943	-0.00107354
Parvb	0.0132866	0.00410949	0.00694446	-0.00105124	-0.00872869
Aurkb	-0.010242	-0.00467117	-0.0122707	-0.0012378	-0.0126176
Scarb1	-0.00364944	-0.0191563	-0.00856295	0.000514494	0.00226388
Ipo7	-0.00579351	-0.0180251	-0.00892481	-0.00222153	-0.00393658
Inpp5k	0.00964792	0.0103609	0.01087	0.0197647	0.00113698
Pld4	0.00148438	-0.0134939	0.00250555	0.028344	0.00273173
Aldh2	-0.00960954	0.0131648	0.0117486	-0.000226972	-0.00160336
Etl4	0.00793246	0.0139795	-0.00430287	-0.0127851	-0.0106479
Slc16a1	-0.00841704	-0.0161822	-0.0052678	-0.00284377	-0.00284926
Cabp4	-0.012184	0.00798089	-0.00320092	0.0013983	0.00338376
Creld2	0.0127573	-0.00706596	0.00451651	-0.00613454	0.00681163
Marchf1	-0.00548205	0.0175736	0.00886853	0.00136397	0.00711818
Sgpl1	0.0114946	0.00524633	0.00935979	-0.0165367	-0.010485
Kdm5b	-0.012798	0.00564972	0.00970054	-0.00754618	-0.00615724
Anxa3	0.010287	0.0114173	-0.00408427	-0.00784195	-0.0180167
Tpcn1	0.00961903	0.0118281	0.00841341	-0.00125094	0.00536045
Map4	0.0140876	-0.00110823	-0.000714761	0.00251904	-0.00480706
Slc25a5	0.0043563	-0.019551	0.00170695	-0.003501	0.00141759
Paip2	-0.00709121	0.0158113	0.012703	0.00480242	-0.00422032
Ip6k1	-0.00652028	0.0167143	0.0120385	-0.00169569	-0.000264383
Tlcd1	-0.0114948	0.00279226	0.0113498	0.017337	-0.00410258
B4galt1	-0.0137056	-0.00352298	-0.00165493	-0.00320526	-0.00464954
Ly6k	-0.0114456	0.00447105	-0.00938566	0.00758128	-0.0159831
Abi3	-0.0117516	0.0108224	0.00341048	0.00309215	-0.00160539
Spry2	0.0135264	0.00396387	0.000825862	-0.00422848	-0.00101423
Scarb2	0.012883	0.00409707	0.00436204	0.0114063	-0.0108991
Gm11724	0.0120243	0.00858261	0.00854393	-0.00118697	-0.00434595
Nck2	-0.0129807	0.00682663	0.00296375	0.00107167	-0.00769582
Nfil3	-0.0130298	0.00656396	0.000852625	0.00340699	-0.000348425
Sh3bgrl	0.0106159	0.0102931	0.0106611	0.0131694	-0.0045057
Zswim6	0.0128955	0.00509791	-0.000154764	-0.00785471	-0.0100842
ENSMUSG00000131449	-0.0114614	-0.00977898	-0.00854964	-0.00416253	-0.0100431
Ppib	0.0126042	-0.00571811	0.011372	0.00147667	-0.00414689
Ncapg2	-0.00510822	-0.0143475	-0.0173085	0.00944707	-0.0148582
Xlr3b	-7.09376e-05	0.00496839	-0.0156558	0.00873739	-0.0372423
ENSMUSG00000133849	-0.0132293	-0.00367344	-0.0058888	0.00190578	-0.00375488
Sppl2a	-0.0119748	0.00843853	0.000672883	-0.00649881	0.00133934
Rgl1	0.0109389	0.0119826	0.00471747	0.0033583	0.00206124
Nxpe3	-0.00830172	0.0150471	0.00946617	0.000954794	-0.0106596
Mybl1	0.00516329	0.014114	0.0010394	-0.0215731	0.00501861
Jchain	0.00648387	0.0157633	0.00466983	-0.00722222	-0.0163902
Mcm6	-0.00573945	-0.0165819	-0.0099508	0.00845853	-0.00982254
Atp1b1	0.0121997	0.00612516	0.00527503	-0.00420661	-0.0103133
Rpl18	-0.0113585	-0.0042957	0.0166735	0.00160048	-0.00473914
Lacc1	-0.0129147	0.00478146	0.000346638	-0.00365522	-0.000731326
Sp140l1	0.0130861	-0.0035818	0.005133	0.00392202	0.00720533
Cflar	-0.00818773	0.00946545	0.00228805	-0.0238225	-0.00289477
Mapkapk3	0.0130908	-0.00676426	0.00375175	0.00682589	0.000228106
Shmt1	-0.00404179	-0.0174548	-0.0101103	-0.0047988	-0.0109522
Crisp3	0.00353201	0.0182141	0.0100724	-0.00294338	-0.000271031
Sptan1	0.0133535	-0.000299609	0.00667199	-0.00704601	-0.000133945
ENSMUSG00000123527	0.0137363	0.000346068	0.00276439	0.00531359	0.00406739
Mob3a	-0.0133731	0.00246264	0.00586656	-0.00502481	-0.0028296
Mtmr14	0.000936799	-0.0199541	-0.000311151	0.000777054	-0.00574417
Ifi35	-0.0130724	-0.004206	-0.000663107	0.00451188	0.00654194
Card6	0.00594706	0.0163152	0.00978297	0.0104042	-0.00792937
Pkig	-0.00248361	-0.0182816	0.00581724	0.0110154	0.00185686
Gimap9	-0.0105044	0.0129908	0.00215425	-0.00523024	0.000141657
Txnip	-0.00489176	0.0163292	0.0140507	0.0101394	-0.00122362
ENSMUSG00000121489	0.0128236	-0.00797759	-0.000154615	-0.00188563	0.00362809
Piezo1	0.00692211	-0.0157095	-0.00721006	-0.0140955	0.00325635
Rnf167	-0.00910179	0.0139939	0.00514616	0.00962384	0.00980325
ENSMUSG00000129048	-0.00830445	0.0082194	-0.0110394	0.0196356	-0.00607444
Snx11	0.00771273	-0.0153935	-0.00249888	-0.00605216	0.00551789
Cebpd	-0.0134675	0.00261535	9.86431e-05	0.00415867	-0.000741318
Rpl22l1	-0.0122727	0.00695608	0.00409236	0.00861032	-0.0058876
Mpc1-ps	0.011601	-0.0079299	0.00468513	0.0159851	0.00093983
Lpar2	0.00795282	-0.0156543	-0.00340637	0.00279426	0.0136654
Fermt3	-0.0107634	0.0107095	0.00516721	-0.0123044	-0.00604927
5031439G07Rik	0.0100614	-0.0128212	0.00398761	-0.00698454	0.00682391
Lrrc25	-0.0121596	0.00598119	0.00678105	0.00625489	-0.0028713
Psme2	-0.0119076	-0.00856838	0.000882649	0.0054847	-0.00577235
Pa2g4	-0.00764835	-0.0159262	-0.00559757	-0.00883117	0.00106747
Eif2s1	-0.0101246	-0.0134973	-0.00309792	0.00195565	-0.00309705
Rnf130	-0.0102931	0.0115148	0.00994219	0.00669449	-0.00136997
Prelid1	-0.010591	-0.0113691	0.000349783	0.00580897	-0.0143353
Cxcr3	0.0124199	-0.00329153	0.00451327	0.0114826	0.00183404
Sptbn1	0.0122204	-0.00472627	0.000195907	-0.0167988	-0.00681392
Pcyt1a	0.0122934	-0.00904623	-0.000614598	0.00504277	0.00229138
Lig1	-0.00943403	-0.00961241	-0.0128672	0.0107805	-0.0124262
Vars1	-0.0118844	-0.00564231	-0.00165393	-0.0173634	-0.000509726
Vpreb3	-0.0101841	0.00724089	0.012101	-0.00479325	-0.000670936
Zfp385a	0.00696089	-0.0147467	-0.00323918	0.0142521	-0.00104855
Slc2a6	0.00781013	0.0110526	0.00763937	-0.020527	-0.0144077
Gm15396	-0.0132918	0.00151937	0.00347998	0.00791847	0.00430887
Amd1	-0.00490235	-0.0182998	-0.00454389	0.00236187	0.005725
Atp6v0a1	0.00642634	0.0159216	0.00848498	-0.0118299	-0.00046554
Sh2b3	0.0127734	-0.00433502	0.00639835	-0.010769	-0.00176012
Eif4a1	-0.00218879	-0.0190925	-0.00518602	-0.00299267	0.0037224
Atosa	0.00960773	0.0101698	0.0117667	0.0148809	0.000489805
Spty2d1	-0.00535475	-0.0177217	-0.00313718	0.00166201	0.0112914
Gm32742	0.00876644	-0.0149439	-0.00581518	-0.00250893	-0.00194732
Chpf2	0.0132801	0.000464781	0.00473284	-0.0052285	0.00664876
Kif13b	0.0109139	-0.0014307	-0.00571969	-0.0202871	-0.00830085
Ahcy	-0.00744289	-0.0161715	-0.00360246	-0.00763548	-0.00568655
Rpl38	-0.00727262	-0.0052197	0.0185575	0.00608443	-0.016089
Trip10	0.011242	-0.0107515	0.00370578	-0.00250774	-0.003824
Nop58	-0.00804299	-0.0150207	-0.0032341	-0.00520422	0.00233497
Prps1	-0.0105912	-0.0126343	-0.00529199	-0.00287499	0.00129947
Ifnlr1	0.0107363	0.00973972	0.0108683	-0.00283075	-0.00517212
Washc5	0.00764314	-0.0159148	-0.00237244	-0.00888227	0.00239106
Baiap2	0.00786959	-0.0129597	-0.012216	-0.000909622	0.00485365
Osbpl3	0.0103001	0.0113545	0.00356014	-0.0126816	-0.00324409
Dgkd	-0.0107719	0.00905004	0.00971654	-0.0118665	-0.00288013
Pan2	-0.0121856	-0.00202095	-0.00624109	0.000843108	0.0186296
Pctp	-0.0123845	0.00482812	-0.00025978	-0.00920687	-0.0132571
Zdhhc8	0.0133946	-0.00355995	0.000501094	0.00183159	0.00553153
Snx22	0.0121563	-0.00647443	0.0100543	0.0056282	0.000587187
Rps21	-0.00764179	0.000511634	0.0212398	0.00270266	-0.0105743
Lmf2	0.0133319	-0.00402421	-0.0042658	0.00187878	0.00424334
Hsh2d	-0.0134972	-0.000175341	0.00083761	0.00751663	0.00163127
Slc15a3	0.0065666	-0.0113708	0.00276483	-0.0173284	0.00098548
Cdc25a	-0.00616832	-0.0160711	-0.011846	-0.000933069	-0.00996763
Jdp2	0.0109952	-0.0104349	-0.000844382	-0.00768548	0.00828918
ENSMUSG00000127932	0.0122934	0.00612804	0.0018303	-0.010767	0.00150835
Cyb5b	-0.0107812	-0.0118875	-0.00192078	-0.00337919	-0.00110124
Nedd9	-0.0114751	0.0103405	0.00137817	-0.000855148	0.00106871
Rlf	-0.0126524	-0.00199765	-0.00568933	-0.000351677	-0.0161646
Ccdc88c	-0.0120857	0.00894475	0.000604222	-0.00719229	0.00502921
Blm	-0.00666713	-0.0154148	-0.0123214	0.00015744	-0.00726657
Rrm1	-0.00789093	-0.0123707	-0.00859742	0.0135652	-0.0139404
Vav1	0.0126889	0.00324055	0.00937284	-0.00242598	-0.00632035
Rps20	-0.00941939	0.00473719	0.0179671	0.0107264	-0.0065771
Utp14b	-0.0112455	-0.00854291	-0.00957032	-0.00138043	-0.00231777
Gm41396	-0.00434788	-0.0178901	-0.00676634	-0.0013949	-0.00243672
Sp140l2	0.0116303	0.00525385	0.00660949	0.0151036	0.001522
Il27ra	0.0119512	0.0076426	0.00781819	0.00237231	-0.00435115
Ppan	-0.00097432	-0.0187181	-0.00723906	0.00281049	0.00602692
Orai2	0.0120495	0.00660826	0.0102322	-0.00367165	0.0017374
Rps23	-0.00986333	0.0005862	0.016492	0.00712093	-0.00975453
Dctd	-0.0104291	-0.011723	-0.00543234	-0.00156809	-0.00227376
Cep43	0.0108813	-0.00946137	0.000200948	0.0145157	-0.00435389
Fgr	0.011282	0.0107267	0.00198385	-0.00638178	-0.00513979
Gm56857	-0.0124332	0.00516012	-0.00177722	0.00388986	-0.00828551
Chek1	-0.010847	-0.00282627	-0.0176717	0.00261116	-0.0139444
Abhd18	-0.0130605	0.000743557	-0.00213206	0.00359433	-0.00758685
Set	-0.0108468	-0.0112956	-0.00202889	-0.000994354	0.00255442
Bax	-0.0123746	-0.00222431	0.00833598	-0.00747439	0.00853153
ENSMUSG00000141862	-0.0118859	0.00408177	-0.00867862	-0.015162	-0.00132348
Cacnb4	0.0103973	0.0115955	-0.00600423	0.00353645	0.00663438
Map4k2	0.00623866	0.0148307	0.00344217	0.015043	0.00459979
Eif4g1	-0.0036448	-0.0179828	-0.00758834	-0.0103774	0.000606072
Hmg20b	0.0126426	-0.00377807	0.00827693	9.64123e-05	0.00461592
Gm56575	0.0121921	-0.00844289	-0.00199978	0.000617839	0.000104617
Ighv3-8	0.00909642	-0.00349526	-0.00345144	-0.0204516	-0.00538091
ENSMUSG00000122927	0.0130679	-0.00518559	-0.000388299	-0.00189866	-0.00371745
Cct3	-0.00626931	-0.0175074	0.00074324	-0.00120047	-0.000648908
H2-K1	-0.0108523	0.00687935	0.0011141	0.000155205	-0.0079311
Pdlim2	0.00865335	-0.0142163	0.00553614	0.00691027	0.000432707
Clec2g	-0.0110528	0.00974128	0.00118709	-0.00595515	-0.00363239
Xist	-0.00456112	-0.0137088	-0.0180616	-0.0106399	-0.00367143
Nolc1	-0.00706204	-0.0144632	-0.00649774	-0.0165588	0.00190854
Rps27	-0.00590796	0.00600728	0.0194287	0.00740132	-0.0143779
Themis2	-0.000655368	0.0174535	0.00401172	0.0144652	-0.00773737
Stat6	0.0122283	-0.000458287	0.00960049	-0.0139334	-0.000190418
Wdr43	-0.0119472	-0.00709989	-0.0030951	-0.00567793	-0.000646643
ENSMUSG00000143980	0.0125825	0.00600848	0.00540385	0.00598698	-0.000458368
Trp53i11	-0.0117166	0.00914941	0.00222079	-0.00071752	0.00188041
Mettl23	-0.0123685	0.00582721	0.00221121	-0.00343075	-0.00287568
Idh3a	-0.00976851	-0.0128297	-0.00412958	-0.00431506	0.000790255
Nudcd1	-0.0108153	-0.0112017	-0.0036	-0.00202634	-0.000910831
Smyd5	0.00610004	-0.0173166	-0.00488036	0.000330242	0.00607266
Rpl30	-0.0097865	0.0034378	0.0188362	0.00495865	-0.00719948
Syngr2	0.00905779	-0.00238979	0.00523402	-0.0236314	-0.0151798
Fads1	0.00488261	-0.0153338	-0.0104944	0.00827219	-0.0112092
Hdac5	0.0109827	0.00953292	0.00945731	0.00334449	0.00506374
Jag2	0.00268194	-0.0167108	-0.00366785	0.00682984	0.00971471
Trio	0.011957	-0.00307684	-0.00120123	-0.0172693	-0.00664159
Susd6	0.0108035	0.0108322	0.00825638	-0.00331773	-0.00122155
Pard3b	-0.0107931	0.00923738	-0.00477223	-0.0110827	-0.0038406
Rpl34	-0.0119874	-0.00235474	0.0107964	0.00597599	-0.00338457
ENSMUSG00000143100	0.0110085	-0.00904699	-0.008965	0.000628468	-0.00195196
Csf2ra	0.0118987	0.00776823	0.00499455	0.00170994	0.000858278
Ppp3ca	-0.0128537	0.00085678	0.00252036	0.00739661	0.00426955
Nup107	-0.00837847	-0.0142685	-0.00859012	0.00102685	0.00142394
Snap29	-0.0124547	0.00522615	0.00111236	0.00521353	0.00228253
Pxk	-0.0022141	0.0184442	0.0103219	-0.00141937	-0.000868173
Galnt12	-0.0123098	0.00613498	-0.000318857	0.0014242	-0.0139343
Gspt1	0.00256439	-0.0188529	-0.00520258	-0.00448694	9.75403e-05
Adm	-0.0114954	-0.00662863	-0.00456118	-0.0149266	0.000859643
Rpl22	-0.0102176	-0.00267138	0.0143388	0.0106736	-0.0107127
Tmpo	-0.0103601	-0.00993731	-0.0121364	0.00410496	-0.00169499
Larp1	-0.0020863	-0.0155646	-0.00904768	-0.0194205	0.00622811
Bag2	-0.0114478	-0.00756754	-0.00460818	-0.0111488	-0.0097927
Pkp4	0.0102118	-0.00895322	-0.00310282	-0.0146132	-0.0132457
Junb	0.00196727	-0.0130869	-0.00558146	-0.0232058	-0.0193235
Nipal3	0.0101423	0.0107566	0.0112182	-0.00330587	0.00164552
Cand2	-0.0126926	-0.00107736	0.0110473	0.00370906	0.00273527
Ak2	-0.0120881	-0.00732268	-0.00228903	-0.00678356	-0.00291139
Zfp568	0.0119205	-0.0076526	0.00330315	-0.000632645	0.00993311
Adar	-0.0115379	-0.00488091	-0.00466311	0.000278893	0.0172763
Rpl23	-0.00862582	0.00323986	0.0191932	0.0116309	-0.00877528
Txndc11	0.0132766	-0.00280464	0.0020422	-0.00332301	0.00153663
Sec61a1	0.0117389	-0.00822818	0.0051971	-0.00478092	0.00656616
Gm56507	-0.00147688	-0.0192532	-0.00466891	0.00150796	-0.000350421
Cct8	-0.00618143	-0.0164581	-0.000124805	0.0025956	0.000749944
A530030E21Rik	-0.0120517	0.00707445	0.00517074	-0.00295698	0.0035534
Degs1	0.0117105	-0.00906327	0.00237615	-0.00264528	0.000689859
Slc66a2	0.0102083	0.00540139	0.00566135	-0.0135027	-0.0115607
Thop1	-0.00297073	-0.018101	-0.00891723	-0.00384656	0.00385557
Ccng2	-0.00589272	0.0143559	0.011847	0.00566771	-0.0114776
Grap2	-0.00243425	0.016992	0.0119926	-0.00154518	-0.00677751
Zfp142	0.0112134	-0.00926449	-0.00696624	-0.00547663	0.00279244
Ccne1	0.00590159	-0.0139994	-0.00881017	0.0167979	-0.00249655
Abce1	-0.0110692	-0.0102385	0.000123329	-0.00218897	0.00292882
Tjp2	0.0113122	-0.00113297	0.00364716	-0.0169167	-0.0150109
Ubald2	0.00965195	-0.0114792	-0.00241477	0.000195443	-0.00931698
Shmt2	-0.0114002	-0.00764863	-0.00667306	-0.0103947	0.00363347
Parp4	0.0118989	0.00648869	0.00626523	0.000710838	0.00374356
Tcp1	-0.00797086	-0.0154391	-0.00372091	-0.00288755	-0.00143606
Clspn	-0.00787377	-0.0108166	-0.0132405	0.00988415	-0.00517785
Hmgcr	-0.0083225	-0.0120081	-0.00990161	-0.0146149	-0.0064646
Heca	-0.00698379	0.0148644	0.00786089	0.00888541	0.000112043
Psmb8	-0.0127319	0.00147566	0.00293949	0.00428539	-0.00422423
Osbpl8	0.0128612	-0.00284647	0.00272881	0.00211805	-0.00636755
Tmem255a	-0.0118693	0.00808855	0.00095554	0.00446171	-0.00360464
ENSMUSG00000137776	-0.0025599	-0.0186028	-4.7258e-05	-0.00251301	-0.000426701
Arhgef6	0.00751705	0.0122207	0.00508884	0.0203148	-0.00508477
Foxk2	-0.00881089	-0.0139167	-0.0038849	-0.00697602	-0.0020069
Pbxip1	0.00954598	0.0103026	0.0144399	-0.0043489	-0.00209482
Rhobtb2	-0.011871	-0.00209826	-0.000933513	0.0115328	0.00160398
Amigo2	0.0105282	-0.00327031	0.00117264	-0.0205847	-0.00352269
Nop2	-0.0068784	-0.0148562	-0.00626958	-0.0124594	0.00506327
ENSMUSG00000136834	0.0116627	-0.00821352	-0.00637879	0.00165002	0.00204244
ENSMUSG00000130848	-0.0120996	0.00768994	0.00324497	0.000199484	-0.000313125
Arf3	0.0121824	0.00526877	0.00852786	0.00677163	0.000552232
ENSMUSG00000122998	-0.00380162	0.0178679	0.00629143	-0.000307979	0.00497363
Hmga1	-0.00330258	-0.0179489	-0.0075428	-0.00509221	0.00669591
Thbs1	-0.00241089	0.00798038	0.00382377	0.0051453	0.00397261
ENSMUSG00000122143	-0.0093267	0.0072751	0.0126732	-0.00258326	-0.00337536
Pno1	-0.00855067	-0.0131915	-0.00400183	-0.00523065	-0.00435527
Dnajb11	0.0126024	-0.00243917	0.00364552	-0.00827394	0.00330679
Vdac2	-0.00851898	-0.0143161	-0.00444314	-0.000419425	0.00236191
Rpl26	-0.010794	-0.00140139	0.0130037	0.0112637	-0.00354469
ENSMUSG00000123011	-0.0119314	-0.006169	0.0048061	0.00131744	-0.0037384
Dmxl1	0.0127083	0.00184651	0.00249625	-0.00172893	0.00213831
Slc12a4	0.0130363	-0.00140241	0.000295464	0.00310332	-0.000597053
Stard5	-0.00961095	0.0101782	0.0111668	-0.00827791	0.00361122
Nsdhl	-0.0124468	-0.00521243	-0.00326268	0.00478497	0.00158558
Tpt1	-0.00245079	0.0103714	0.0221166	0.0149828	-0.00584784
Acadl	0.01085	-0.00611419	0.00638688	0.0148155	-0.00568373
Pnpt1	-0.00899867	-0.0124524	-0.00890052	0.000724707	0.00199609
ENSMUSG00000136768	0.0115078	-0.00596939	-0.0006199	-0.0137765	0.00134792
Cmah	0.0013706	0.0169451	0.0077282	0.0132417	0.00465538
St3gal1	-0.00766617	0.0141262	0.00216582	-0.0133179	-0.00167266
Bri3bp	-0.0119018	-0.00663427	-0.0015532	-0.0107029	-0.000286324
Cnppd1	0.0115784	0.00370787	0.0131227	0.00822122	0.00235359
Gm19951	0.00751801	0.0102085	0.01382	0.0102901	-0.00340402
Abracl	0.0109807	-0.0036694	0.0115397	0.0151749	-0.00321659
Rhof	0.0116245	0.00148357	0.0092009	-0.0152223	-0.000259513
Rpl9	-0.0103525	0.00361499	0.0166651	0.00864608	-0.00154744
Fam117b	-0.0118935	0.00501623	0.000940029	0.0120489	-0.00188052
Pank3	-0.0116317	-0.00797012	-0.00481555	-0.00615792	-0.0021737
Kntc1	-0.0036933	-0.0145631	-0.0161173	0.00658047	-0.00813263
Pold1	-0.00428683	-0.0163767	-0.0087251	0.00399411	-0.00199537
ENSMUSG00000127291	0.00407251	0.0128498	0.0186482	0.0100359	0.000330343
Map4k4	-0.0104983	0.0108079	-0.00144534	0.0010121	-0.0125732
Hectd2	0.0127351	-0.00325528	-0.000791794	-0.000134184	-0.00764086
ENSMUSG00000130119	0.0105055	0.00266786	-0.00402333	0.00506596	-0.00429976
Skil	-0.00934912	0.0119221	0.00239457	-0.00688876	-0.00342094
Huwe1	0.00335153	-0.0141758	-0.0106118	-0.0200093	0.00584669
Slc25a1	-0.0126654	-0.00239032	0.00345562	-0.00275931	-0.0117176
Rpl11	-0.0109201	-0.00528039	0.0125761	0.00475651	-0.00627385
Tarbp1	-0.00673886	-0.0131371	-0.0112825	-0.0139307	0.00563828
Trrap	0.0113472	-0.00372187	-0.00424121	-0.0121969	-0.00362762
Primpol	-0.0121967	0.00451104	-0.00363899	-0.000361209	-0.00546931
Cbarp	0.0126406	0.00392696	0.00113405	0.00069504	-0.00745303
Sema5a	0.00506588	0.0161949	0.00994925	-0.00662853	-0.00730316
Slamf9	0.010651	-0.000825917	0.00949705	0.0205238	0.00444904
Prkcd	0.0101576	-0.0118241	0.00154679	-5.75921e-05	0.00674754
Cyb5r3	0.0114346	-0.00813349	-0.00346969	0.00303301	-0.00207711
S1pr4	0.00644096	0.0107108	0.0189121	0.0114256	0.00277267
Slc4a8	0.00656456	0.0123853	-0.00114298	-0.0197571	-0.0130623
Klhl22	-0.012721	0.00278292	-0.000783283	-0.00413215	0.00668789
Rfc4	-0.0111627	-0.00698354	-0.00581648	0.00926419	-0.00181938
Gm15675	-0.000899744	0.0174148	0.00900645	0.00280326	0.00587338
Slc17a5	0.0124022	-0.00324323	-0.00364238	-0.00558223	-0.00162316
Ube2l6	-0.00879402	0.0111026	0.00129992	-0.00431725	-0.0111131
Ascc3	0.00183413	-0.0177653	-0.00615679	-0.00918681	0.00114403
ENSMUSG00000135938	-0.0120224	0.00597358	-0.00280646	0.00883875	-0.00118407
Nid1	0.00398518	0.0108432	0.00336467	-0.0297596	-0.0042986
Rps13	-0.0119102	0.00124554	0.0103172	0.00849685	-0.00193929
Phyhip	0.00387569	-0.015747	-0.00290404	0.0128314	0.00207984
Gadd45g	-0.00204868	0.0137979	0.0143694	-0.0122509	-0.017444
Zfp106	-0.00817545	-0.0129839	-0.00560072	-0.0134244	-0.00402991
Slc4a7	-0.0110198	-0.00588841	-0.00939802	-0.00905432	0.00329433
Gnpda1	0.0123312	-0.00276882	0.00571162	0.00404263	0.00521212
Ptges3	-0.0109547	-0.00962554	-0.0033951	0.00754632	0.00649014
Ier3	-0.0117041	0.00507976	-0.00695423	-0.00574674	-0.0118731
Cish	0.00299484	-0.0155985	-0.00390606	0.0190571	0.00442166
Clptm1l	0.0107459	-0.00930286	0.00528475	-0.0105212	0.00114244
Rpl36a	-0.00921098	0.00450603	0.0131759	0.0094128	-0.0103796
Umps	-0.00875362	-0.0135517	-0.00261058	-0.00250817	-0.00647352
Zswim8	0.0121414	0.00309568	0.0023965	-0.00964912	0.00524139
Cd37	0.00141895	0.0166411	0.012521	0.0027563	0.0045592
Cdyl2	0.0116221	-0.00665683	0.00607217	-0.00662459	-0.000646667
Irgm2	-0.00993047	0.00508418	-0.00868092	0.0117325	0.000987227
Mat2a	-0.00653427	-0.0140697	-0.0091584	-0.00627666	0.00401217
Gm9967	-0.0052845	0.014958	0.0113514	0.0106192	0.00125884
Nup85	-0.00353799	-0.0166633	-0.00822588	0.00535545	-0.00563363
Pkib	-0.0111643	-0.00558309	-0.0104973	0.00857277	-0.00196517
Polr2a	0.0126448	-0.00236098	-0.0029504	-0.00715511	0.000634602
Ddx41	0.0119587	-0.00656827	0.00260107	-0.00664274	0.00591358
Ptpn1	0.0111497	-0.00893436	0.00603289	-0.000901915	-0.00443177
Nek7	0.00234283	0.0170449	0.00987613	0.0089844	-0.000471477
Lpl	0.0125594	-0.00229829	-0.000585528	0.00522147	0.000169718
Pabpc4	0.00856281	-0.0140817	-0.00245155	-0.00571665	0.000144881
Asxl1	-0.0123201	0.00400208	-0.000322647	-0.00572983	0.000895545
Kpnb1	-0.00728994	-0.0151809	-0.00730606	-0.00254422	0.0012331
Nr1d2	-0.0126925	0.000821241	0.00137979	0.00283756	0.0065237
Lpxn	0.00430339	0.0121887	0.00824809	-0.0256308	-0.00367932
Aebp2	0.0111576	-0.007679	-0.00127822	-0.00901145	-0.0103447
ENSMUSG00000140383	-0.0117974	-0.00289522	0.00920548	0.00620513	-0.00359543
Dpysl2	0.00874601	0.0117563	0.00590695	0.00566053	-0.0100103
ENSMUSG00000134049	0.0124278	-0.00274165	-0.00196337	-0.00713474	-0.00242467
Ap2m1	0.0110746	-0.0092607	0.00500386	0.00239446	0.00510225
Usf1	-0.00717755	0.0147137	0.00438706	0.00168201	-0.00432219
Pdp2	-0.0116203	-0.00626382	-0.00560907	-0.00657943	-0.0056447
Gm16185	-0.0103352	0.00884041	-0.00286473	0.00473795	-0.00819433
ENSMUSG00000127173	0.0107603	-0.00907105	0.00482325	-0.00798287	4.26141e-05
Pdpk1	0.0111006	-0.0095036	-5.38505e-06	-0.00417169	0.00287964
Mllt6	-0.00321114	-0.0170963	-0.00706402	0.0063995	0.00816897
Csk	0.00420592	0.0138096	0.0139726	0.0144134	-0.00104527
Bzw2	-0.00760291	-0.0139658	-0.00937112	0.000388902	-0.00382971
S1pr2	0.00810311	0.00805843	0.00662043	-0.0196673	0.0116091
Il1b	-0.00935786	0.00735724	0.00106194	0.000526385	-0.0238819
ENSMUSG00000126670	-0.0114883	0.000223481	0.0129244	0.000363598	0.000120771
Gm12743	-0.00613678	-0.0138117	-0.0114033	0.00235804	-0.000229766
Cdkn1b	-0.00974575	0.00884437	0.00928055	0.0115362	-0.00914478
Cep57	-0.00158129	0.0122509	0.0107831	0.0255616	0.00628079
Icam1	0.00895601	-0.00790986	-0.00515498	-0.0207251	-0.00305976
ENSMUSG00000140290	0.00404369	0.0151258	0.0140283	-0.00205493	0.000209325
Tex30	-0.0120956	-0.00144105	-0.0035172	-0.0117824	0.0040509
Nbl1	0.0101987	0.00864997	0.0022478	-0.0108195	0.0059195
Snai3	0.0100594	-0.00974111	-0.000522288	0.00879668	0.00201769
Ktn1	0.00755809	-0.0140279	-0.00274804	0.00973881	-0.00137322
Phb1	-0.00562548	-0.0164019	3.84376e-05	-0.00545762	0.00468047
Heg1	0.00214567	-0.0180968	-0.0034123	0.0021241	0.00280041
Gm15632	0.0120567	0.00172735	0.00133703	0.00586944	-0.00358077
Lzts2	0.0117515	0.00276765	0.00883845	0.0103495	-0.00491984
Itm2a	0.0120011	0.00491942	0.00267745	-0.00409732	-0.0113975
H2-D1	-0.00956209	0.00512664	0.00565209	-0.00102017	-0.00823381
Arhgef12	0.0121651	0.00069777	0.00299597	-0.00516549	-0.00673134
Tomm5	-0.0109732	-0.00854925	0.00406141	-0.00126232	-0.00332444
Srpk3	0.00807166	0.0122487	0.0116566	-0.000901538	-0.000140883
Ptk2b	0.00288499	0.0165357	0.0110577	-0.00233898	0.00716427
Ruvbl1	-0.00736337	-0.0137688	-0.00165741	-0.0101747	0.00428384
Rps27a	-0.0104189	-0.0027466	0.0137971	0.00378723	-0.0013654
Kpna3	-0.00794786	-0.0131311	-0.00691859	0.00251041	0.000430137
Dhcr7	-0.0115867	-0.0033141	-0.00966764	-0.00639195	-0.00620773
Arhgap23	0.0121681	0.00280686	-0.00544123	-0.00473336	-0.00323298
Dop1b	0.0118881	0.00380127	0.00318578	0.00740373	0.0042708
Gphn	-0.00755861	-0.0141049	-0.00637006	-0.00797753	0.000601947
Gm17108	-0.0059407	-0.014186	-0.0047228	-0.00430521	-0.00921602
Lclat1	0.012714	-0.00241766	0.000515403	-0.000678928	-0.00325639
Tuba4a	-0.00456502	-0.0173926	-0.00164246	0.00112897	0.00302946
Zbtb38	0.0123845	-0.00353385	0.000321595	-0.0048259	-0.000727212
Dnajc21	-0.011883	-0.00702452	-0.00263962	-0.000906469	-0.00299394
Dek	-0.0107174	-0.00277632	-0.00425501	0.0189709	-0.00814616
Heatr6	-0.0122526	0.00511356	0.000569551	-0.00363385	0.00415714
Poglut2	0.00942669	-0.011914	-0.00581544	-0.00041668	-0.00109495
Snx20	-0.00870602	0.011687	0.0106209	-0.00421402	-0.000697743
Hipk3	0.0112589	0.00125059	0.000506182	-0.014437	-0.0101503
Wdfy4	-0.0100973	0.0064905	0.00463937	-0.0165751	-0.000895018
Atad5	-0.00835372	-0.00952879	-0.0131243	0.00944046	-0.00864453
Rps4x	-0.0106618	0.00289622	0.0129799	0.0102152	-0.00328621
D730044K07Rik	-0.00997398	0.00132913	0.0149534	0.00372858	-0.008337
Lmnb1	-0.0122045	-0.000806693	-0.00543146	-1.60007e-06	-0.0122282
Gm9821	0.0117307	0.00640965	0.00292821	0.00600618	0.00102676
Pias1	-0.00886919	0.0122559	0.00386365	0.0100126	-0.00223963
Dhfr	-0.0112032	-0.00401334	-0.0102693	0.00607206	-0.00900536
Slc9a5	0.00639322	-0.0126098	-0.0140123	-0.0110654	0.00207505
Ddx21	-0.00258244	-0.0163024	-0.00434808	-0.0149486	0.00447051
Tsc22d1	0.0121699	0.00385775	0.00053047	0.00187098	-0.00881641
Nup205	-2.84305e-05	-0.0168319	-0.0120274	-0.0078511	-0.00305708
Dok3	0.0102856	-0.00459135	0.006616	0.0142082	0.0171976
Tbl1xr1	0.00985319	-0.011458	0.00253895	0.0037381	-0.000429609
Rbl2	0.00127071	0.0166697	0.00991286	0.00609789	-0.00238775
Cd9	0.0112699	0.00439331	0.00386805	-0.00289784	-0.0133952
Tspan5	0.0127343	-0.00168771	0.000777571	0.00290252	0.00101232
Hrh2	-0.00947046	0.0118468	-0.00432592	-5.37755e-07	0.00333336
Rpl41	-0.00380595	-0.00343487	0.0227672	0.00608842	-0.0117556
Eif3e	-0.0117174	-0.000557578	0.00953867	0.00349705	-0.00363446
Slf1	-0.0106877	-0.00985835	-0.00475275	-0.000469572	-0.000783647
Cast	0.00963003	0.00724744	0.0147407	0.00764998	0.00412432
Cyb561a3	0.00755528	-0.00899548	0.00226615	0.0236723	0.00515892
Ercc6l	-0.00707506	-0.0140159	-0.00813755	9.30999e-05	-0.00144476
Rplp0	-0.011784	-0.00291825	0.00932708	0.00519582	-0.00461
Txndc5	0.0115843	-0.00546497	0.00639445	0.00874338	-0.00274725
Arrdc3	0.00429764	0.0159373	0.0112424	0.00102859	-0.00105378
Uba2	-0.0107251	-0.00971834	-0.00419857	-0.00169439	-0.0042657
Acsl3	-0.0123755	-0.00393937	-0.00216213	0.0030966	0.00229946
Qrsl1	-0.0124104	0.00279149	-0.00410779	0.00172669	0.0049579
Arhgef40	0.00880149	0.00983871	-0.00066335	-0.0165781	-0.0103683
Lap3	-0.00889849	-0.0124687	-0.005538	0.00160044	-0.00457774
Zfp398	0.00964869	0.00776864	0.00646176	0.000151169	-0.0177324
Atp6v1b2	0.00818942	-0.0138189	0.00194306	0.00455878	0.0053279
Gcsam	0.00968148	0.00932444	0.00756184	-0.00764693	0.00324846
Lilrb4b	0.00854605	0.00864478	0.00879905	-0.0126914	-0.00824426
Rps17	-0.00839072	-0.00724573	0.0129997	0.00722912	-0.00132299
Ilk	0.0121946	0.00149779	0.00599612	0.00297901	0.00308175
A230083G16Rik	0.0112519	0.00587031	0.00377438	0.00644329	-0.00324159
Cd81	0.00531776	0.0131283	0.0123355	-0.0109531	-0.0133097
Agpat4	-0.0122001	-0.0017443	-0.00624067	0.00212713	-0.000990407
Rpl23a	-0.0101814	0.00240735	0.0117846	0.0134063	-0.00209045
Iars1	0.00163546	-0.0167542	-0.00948062	-0.0100436	0.00251304
Polr1a	-0.00426652	-0.0153853	-0.00753889	-0.0141703	0.00305044
Rps12	-0.00910834	0.00471735	0.0144483	0.0089358	-0.00180477
Sh3bgrl3	0.00328896	0.013763	0.0176931	0.000653154	-0.000974102
Kif19a	-0.0122989	0.00114197	-0.00415047	0.00493962	0.00545516
Trip11	0.0123099	0.00219085	-0.000244556	-0.00107856	0.00117761
Rad51	-0.00893843	-0.0081065	-0.00938781	0.0117432	-0.0120615
Chrnb2	-0.0113203	0.00255144	-0.00287391	0.0110732	0.0113387
St6galnac4	0.00597362	-0.0149424	-0.00640065	-0.00402248	-0.000499522
Mlxip	-0.00896792	0.0119261	0.00296679	-0.00277211	0.00568904
Mfsd2a	-0.00914324	-0.00778029	-0.0123637	-0.00802083	0.00486078
Cse1l	-0.00665368	-0.0149273	-0.00544212	-0.000126659	-0.00104042
Esyt1	0.0112631	0.00387239	0.00527198	0.0124755	0.00121692
Fancd2	-0.00506058	-0.00882121	-0.0190892	-0.0031529	-0.00997862
Satb1	0.00544819	0.0124343	0.0128854	0.0137498	-0.00102361
Spred2	0.00650446	0.0153383	0.00447226	-0.000899111	-0.00548271
ENSMUSG00000122691	0.00944508	-0.00866435	-0.00448225	0.0122341	-0.008413
Crip1	0.00809496	0.0112653	0.00623582	0.0102644	-0.0107696
ENSMUSG00000138016	0.0107962	0.00623735	0.00752762	0.00924384	0.00210265
Slc25a39	-0.00234806	-0.016966	-0.00329255	0.00251201	0.0120881
Wsb2	0.0118179	0.00274411	0.00804863	0.000612298	-0.00478664
Siglecg	0.00585072	0.0141999	0.00999283	0.00388962	0.00687594
Sap30	-0.0105909	-0.00847978	-0.00174494	0.00805351	-0.000517507
Atp9b	0.0121383	-0.000607536	0.00608366	-0.00259327	0.00695185
Mapk1ip1	-0.0115077	0.0061024	-0.00193197	0.00316154	0.00422426
Clic4	0.0106697	-0.0012583	-0.00501234	-0.0119297	-0.0150525
Pithd1	-0.0123879	0.000665428	0.00302194	-0.00388111	0.00731682
Dcp2	-0.00425286	-0.0156737	-0.0077429	0.0109716	-0.0027511
Slc38a10	0.0110687	-0.00706151	0.00530445	-0.00672759	-0.000197616
ENSMUSG00000134779	0.00328936	0.0108663	0.0173949	-0.00498085	0.0222549
Cd55	0.00107956	0.0165157	0.00999556	0.006584	0.00259144
Naa20	0.00511563	-0.0150139	-0.00137613	0.014663	0.00142903
Mir142hg	0.00997786	0.00865306	0.00914524	-0.00555607	0.00354051
Fbxl22	-0.0112738	0.00581541	-8.82569e-05	0.00818008	0.00870138
Nsf	-0.00408175	-0.0152118	-0.0054237	0.010296	0.0120097
Gm13183	-0.0114058	0.00577505	0.000730487	-0.00437832	-0.00175778
Kdm2a	-0.0102662	0.00992834	0.00225321	-0.00805364	-0.00269782
Zcwpw1	-0.0114852	0.00137294	-0.00790144	0.00329895	-0.0115403
Gng2	-0.00594769	0.0125892	0.00801738	0.0114632	-0.00946285
Ptprj	0.00750927	-0.00872306	0.00355279	0.0216405	0.00311624
Adk	-0.00938303	-0.0106035	-0.00260284	-0.000779886	-0.0055786
mt-Cytb	-0.00156268	0.013143	0.0146876	0.0106738	0.00106322
Atp5f1b	-0.00190947	-0.0178596	5.67239e-05	-0.00342012	-0.00491567
Chml	0.0119078	-0.00492551	0.000299641	0.00360719	0.00239911
Rps6ka2	0.0108463	0.00142966	-0.00974967	-0.0123207	-0.00950155
Sspo	0.00605329	0.0087917	-0.0173444	-0.0173103	0.000563179
Ier5l	0.0112005	0.00102389	0.0104911	0.0112755	0.000555333
Ndst2	0.0107561	-0.00919453	0.00189843	-0.000124679	0.000299392
Nlrc4	-0.00940929	0.011664	0.00225094	-0.00192264	0.00347621
Dscaml1	0.00968331	0.00633576	-0.0121252	-0.00854648	-0.00699193
Tbc1d1	-0.0115895	0.00567244	0.00332348	-0.00597686	-0.00397215
Rsl1d1	-0.00742974	-0.0137981	-0.0037643	-0.00366191	-0.00364163
Gatm	-0.0117404	-0.00249134	-0.00461754	-0.00457095	-0.00361057
Gm11583	-0.0107601	-0.00542551	-0.00275698	0.0143488	0.00215425
Prelid2	-0.0109525	-0.00170965	-0.0065266	0.00715501	-0.0115455
Camk2d	0.0122002	0.00194678	0.00447559	0.00229297	-0.00726885
Gm56964	-0.0106452	0.00433702	0.00710907	0.00538529	0.00970529
Mrpl12	-0.010534	-0.00933809	0.000410138	0.000126298	0.000681075
Prdx1	-0.0106191	-0.00539723	0.00442421	0.0114149	0.00575297
Anxa1	0.0107445	0.00796498	0.00433264	-0.0044515	-0.00198784
Cxcl10	-0.0105801	0.00820081	-0.00600062	-0.00295997	-0.00209959
Fam83g	0.00523613	-0.012674	-0.00322211	-0.0201981	-0.000395702
Selplg	-0.0116668	-0.000144832	0.00151375	-0.00123121	-0.0109872
Orc6	-0.00918667	-0.00934116	-0.0105649	0.0101554	-0.00027482
Atg16l2	0.0121229	0.00271171	0.00199162	0.00178541	-3.27519e-05
Prkar2a	-0.00518751	-0.0154823	-0.00435417	-0.00327082	-0.00575319
Ticam2	0.00690066	-0.000282196	0.00694336	-0.0274178	-0.0135915
Zfp395	-0.00998833	-0.00685518	-0.000507725	0.0153324	-0.00822508
Slc7a5	-0.00359385	-0.012601	-0.00775298	-0.02151	0.00944787
Icam5	0.00969865	-0.0106486	0.000922748	0.00437102	0.00549263
Srgn	0.00871005	0.00211069	0.00912826	-0.0199223	-0.0166357
Slc30a1	0.011214	-0.00334253	0.0056236	0.00838382	0.0118043
Drap1	-0.0102693	-0.00343758	0.0130124	0.000188976	0.000988779
Ttn	0.00652452	0.0112672	-0.0137971	-0.000914623	-0.00814001
1700017B05Rik	-0.0104895	-0.0068059	0.000272339	0.00535539	0.000910576
Gm47257	0.000800305	-0.0161352	-0.0034708	-0.0113428	-0.00276548
Gstt2	0.0062711	-0.00590515	0.00282477	-0.0270691	-0.0108188
Lztr1	0.0119283	-0.00423314	0.0032006	0.000473485	-0.00130825
Tusc3	0.0110249	-0.00571529	0.0051122	0.00455003	-0.00746772
Anxa5	0.0109882	0.00486907	0.00611531	-0.000791097	-0.0120455
Gnl1	0.0102437	-0.0081791	0.00370001	3.79526e-05	-3.63765e-05
Spint2	0.0100474	-0.0098909	0.00387175	0.00198543	-0.00556859
Cbx4	-0.00785591	-0.0122118	0.00341711	0.00808381	0.00378047
Cox7a2l	-0.00705227	0.0127077	0.0116977	0.00338447	-0.000344879
ENSMUSG00000121516	0.00593951	0.0101588	-0.0199199	0.00104205	0.00577028
Rapgef1	-0.00713052	0.00779431	0.00380529	-0.0259076	0.00117659
ENSMUSG00000135629	0.000458204	-0.0153946	-0.00825061	-0.014255	-0.000473832
Serpinb9b	0.00463125	0.0098143	-0.00117336	-0.0208105	-0.0216147
Castor2	0.00932048	0.0107465	0.00739675	-0.00511039	-0.00539568
Il2rb	0.00754361	-0.0122436	-0.00869907	0.00867939	0.000887505
Keap1	-0.011897	0.00431529	-0.00117799	0.000204871	-0.00112505
Gemin5	-0.00387756	-0.0142592	-0.00978439	-0.0150732	-0.00530925
Eif5a	-0.00089072	-0.0176812	-0.000167356	-0.00665785	0.00211205
Tuba1b	-0.00691771	-0.013992	-0.00186972	0.00527491	-0.00608907
Wdr36	-0.0074554	-0.0128482	-0.00318464	-0.0109891	-0.00345745
Arhgef18	0.000336928	0.015351	0.009185	0.0151997	-0.00544313
Smarca2	-0.00544473	0.0155203	0.00761504	0.00151121	9.52744e-05
Wnt10b	0.003253	0.0111483	0.00847514	0.0204695	-0.0144051
Coro2a	-0.00566092	-0.0127331	-0.00634653	0.0177699	0.00685954
Pgrmc1	0.011983	-0.00287829	0.00419564	0.00270396	-0.00445446
Ctsd	0.0113969	-0.00539436	0.00452215	-0.00559458	-0.00104642
Rab20	0.00682051	-0.00253526	0.00576361	-0.0140363	0.00251927
Csde1	-0.0119016	0.00361197	0.0023262	-0.00220994	0.000338486
Anxa4	-0.00793314	-0.010201	-0.00485256	-0.003947	-0.0093963
Nuggc	0.00781608	0.00935612	0.00897629	-0.0132214	0.0107441
Sbf1	0.0119426	-0.00255132	0.00482591	-0.0040118	-5.32913e-05
ENSMUSG00000135860	0.00733672	-0.013967	-0.00215493	-0.00102183	-0.000421408
1700001L05Rik	-0.00697441	-0.0131118	-0.0101005	0.00463984	0.000603105
Arhgap15	-0.010101	0.00934511	0.00138624	0.0037002	0.00694815
Rpl4	-0.011106	0.00045997	0.0108255	0.00760571	-0.00323031
Bmpr2	0.0117312	-0.00325834	0.000339377	-0.00166708	-0.00595645
Itgb3	-0.00297453	0.0148071	0.000576179	-0.0185008	-0.00224219
Cdv3	-0.00513621	-0.0155181	-0.00661753	-0.00385195	-0.00292297
Tnfrsf9	0.0109978	-0.00206478	-0.0075942	0.00282832	-0.00884414
Dhx9	0.00456429	-0.0158882	-0.00488297	-0.00332139	-0.000273144
ENSMUSG00000136671	-0.0109231	-0.00381457	-0.00304356	0.0105869	-0.00378213
AW011738	-0.0119741	0.00341139	-0.000611292	0.0023891	0.00108274
Cdk4	-0.00891998	-0.012015	-0.00095548	0.000499067	-0.00315551
Trim14	-0.0115479	0.00507129	7.65076e-06	0.00512013	0.00330528
Rnf220	-0.0111554	0.00479159	0.00777462	-0.00449896	0.0067497
Hsp90ab1	-0.00228227	-0.0173345	-0.00430061	-0.00175116	0.000468839
Cyp51	-0.0114872	-0.00351121	-0.00113691	-0.00876192	-0.00285114
Zbtb5	-0.0118366	0.00051719	-0.00438129	0.00401374	0.00969152
Vcp	0.00700708	-0.0142534	0.00338081	-0.00307912	0.00474994
Ints3	0.0103312	-0.00903277	0.00348032	-0.00733066	0.00117255
Il12a	-0.00708078	0.013185	7.69521e-05	-0.00367206	-0.0137067
AI504432	-0.0122335	0.00155734	-0.000260886	0.000533592	0.000128614
Mtor	0.00860513	-0.0106667	-0.00473123	-0.00746412	0.00494923
B2m	-0.00972139	0.00544741	0.00183416	0.00913039	-0.00768886
ENSMUSG00000123684	0.00930967	-0.0105783	-0.00337425	0.00736101	0.00129146
ENSMUSG00000141164	0.0118121	-0.00182434	0.00554969	0.00463787	0.00757918
Raf1	0.0121395	-0.00154267	0.00285742	0.00302232	-0.00219935
Slc25a23	0.0110413	0.00269361	0.00725834	0.0120258	-0.00257076
Larp4	-0.00426512	-0.014688	-0.00655799	-0.0101852	-0.0022766
ENSMUSG00000133008	-0.0102713	-0.00190385	-0.0089038	0.0101849	-0.0103522
Trib3	-0.00856181	0.0114791	-0.00137105	-0.00553311	0.00249307
Ung	-0.00487539	-0.014813	-0.00662901	0.00609905	-0.00398814
Lpin2	0.00208968	-0.014672	-0.0103829	0.0106871	-0.00171363
Izumo1r	0.0111427	0.0033429	0.00208037	0.0052476	0.00687996
Nomo1	-0.00900714	-0.0103367	-0.00586794	-0.00903541	0.00367241
ENSMUSG00000143258	0.0064909	-0.00843263	0.00329618	0.0253015	0.00550083
Dusp5	0.0073034	-0.0075874	-0.00793055	0.0179875	-0.006048
Tnfaip2	0.00214528	0.00946097	-0.0123171	-0.00791172	-0.0246683
Lactb	0.0116758	-0.00382313	0.00417838	0.00653465	0.000140616
Crebrf	0.00109442	0.0147585	0.00954747	0.00756302	0.00349957
Vdac1	-0.00839464	-0.0116106	3.75601e-05	-0.0016834	-0.0134537
Tenm4	0.00955578	0.00589493	-0.00237842	0.014656	-0.000609531
1810037I17Rik	-0.0108776	-0.00456126	0.0033951	0.00561547	-0.00367448
Clstn3	0.00876151	0.010131	-0.0103562	-0.0011825	0.00126785
ENSMUSG00000142523	0.0099242	-0.00678857	-0.00231018	-0.0145417	-0.00390657
Gm16731	-0.00871828	-0.00631575	-0.00544441	0.0198084	0.00520247
Tspoap1	-0.00760764	0.0120316	-0.00619949	-0.00717547	0.00382476
H2-Oa	0.003896	0.0154037	0.0105028	0.00337684	0.00135587
Nrbp1	0.009317	0.00790441	0.0109935	0.00889742	0.00496432
Pola1	-0.00831084	-0.00975396	-0.0120478	0.00464403	-0.0077971
Rmi2	-0.0104973	-0.00436864	-0.00910179	0.00534933	-0.0104158
Tnip1	-0.00933215	0.0106766	-0.00260488	-0.00560415	-0.00606166
Cdc42se1	0.0102174	0.00275641	0.0135132	0.00890368	-0.00233357
Tmem131	-0.0101253	0.000944675	-0.00870656	-0.0137327	0.00527549
Kat2a	-0.0116899	-0.00386615	-0.00090427	-0.00359512	0.0023372
Iigp1	-0.00126654	0.00682029	-0.00902766	0.0122093	0.00397705
Spred1	0.00336356	0.014608	0.00011642	-0.0133289	-0.015519
Rpl37	-0.00456012	-0.00243495	0.018716	0.00431933	-0.0175459
Fn1	0.00864091	0.00979238	-0.00534201	0.0030046	0.00714759
Rps15	-0.00975885	0.00131811	0.015122	0.00782359	-0.000154876
Ghitm	-0.0106731	0.000465553	0.00787276	0.0113045	0.00315784
Dcaf11	-0.00799401	0.0111679	0.0106281	0.00491051	0.00470798
Got1	-0.00862533	-0.0101296	-0.00827041	0.00916644	0.00410335
Pole4	-0.0115743	-0.00446463	-0.0021302	0.00436944	0.00306943
Prkcsh	0.0115723	-0.00290503	-0.000170596	-0.00962782	-0.000906753
ENSMUSG00000136919	-0.0112074	0.00134741	-0.00165654	-0.0103452	0.000753654
Enox2	-0.0099693	0.00880898	0.00179564	0.000291489	-0.00361215
Ifitm2	0.00954885	0.00486029	0.0124929	0.0121655	-0.00861268
Gm17200	0.0106267	-0.00327432	0.0107046	0.00109532	0.000887387
Cdk2ap2	-0.00719301	0.0131065	0.00729923	-0.00478824	0.00285548
Car13	-0.0109699	0.00549912	-0.00020084	-0.0023614	0.00869887
Fau-ps2	0.00740066	0.0100142	-0.0157696	-0.00117501	0.00587027
Chfr	0.011289	0.00478155	0.00658295	0.00259653	0.00153828
Gls	-0.00553738	-0.0139226	-0.0102126	0.00681487	0.00571303
Tubb2b	0.0109627	-0.003553	0.00574803	0.00687091	-0.0101065
Chaf1a	-0.0079539	-0.011987	-0.00486937	0.0102947	-0.00189172
Tbc1d14	0.0109075	0.00329846	0.00242512	0.0104826	-0.0107836
Lyl1	0.0114653	-0.00321957	0.00351563	0.00920989	0.00480772
Zfp52	0.00705757	0.0103087	0.0136718	0.00847203	-0.00513564
Rhoq	-0.0118017	-0.0008899	-0.000281291	0.00510707	0.00663525
Eprs1	-0.00554457	-0.0137464	-0.00419055	-0.0128308	0.00406023
Matcap1	-0.00980223	0.0102487	0.00424224	-0.00182328	-0.000990376
Rps26	-0.0110897	4.74784e-05	0.00835814	0.00309754	-0.00403609
Rpf2	-0.00846535	-0.0108257	-0.00272759	0.00116803	0.00690044
Aprt	-0.00278889	-0.0167198	0.00195782	0.00503225	0.0010637
Plxnc1	0.00868271	0.00516357	-0.00101965	-0.00953722	-0.0224342
Top1	0.00539807	-0.0147441	-0.00316171	-0.00385843	0.00793857
Ubxn2a	0.00623477	-0.0132073	-0.00194731	0.00260408	-0.00776015
Cd200	0.0107771	0.00333558	-0.00146936	-0.0131395	-0.00174109
Stxbp3	0.0101021	0.00856397	0.00665186	-0.000192459	0.00139724
Slc2a3	-0.0113875	-0.000234572	0.000714952	-0.00278339	-0.00165806
Zfp143	-0.0111754	-0.00415459	0.000640213	-0.00318289	0.013766
Hectd2os	0.0112555	0.0027057	-0.00544394	0.00756684	-0.00183241
Maff	0.00746165	0.00740499	0.00596727	-0.0168319	-0.0164002
Nop56	-0.00845663	-0.0117368	-0.00291523	-0.00268944	-0.00063846
Dnmt1	-0.0010673	-0.0144211	-0.0127572	0.00336134	-0.0113843
ENSMUSG00000138621	-0.00370959	0.0147165	0.00725178	-0.00964471	0.00747115
Pcna	-0.00770737	-0.0105511	-0.00414738	0.0117811	-0.0045921
Strap	-0.0112056	-0.00633029	0.00255542	-0.00280485	-0.00196023
Vwf	0.00746797	0.0107188	-0.0133132	0.00637389	0.00254029
Ddb1	-0.0002114	-0.0166263	-0.00443743	-0.00910337	-0.00150943
Jund	0.00654626	0.00739876	0.0187516	0.00272792	-0.00624971
Tcof1	-0.00423396	-0.0159312	-0.00414258	-0.00418098	0.00333797
Sun2	0.00857087	0.00985789	0.011607	-0.00268106	0.00690672
Zan	0.00628499	0.011265	-0.0154417	0.00376382	0.00504787
Rogdi	0.00926231	0.000882716	-9.3964e-05	-0.0177287	-0.0114043
Rcc1	-0.00659532	-0.0138381	-0.00637024	-0.00165841	-0.00439784
Lamp1	0.0109755	-0.00607995	0.00515566	-0.0032645	-0.00143846
Itgb2	0.011949	0.00166468	0.00422376	0.000603963	0.00110487
Mrto4	-0.00469243	-0.0155035	-0.0042946	-0.00207061	0.000627518
Naa50	-0.0101372	-0.00866171	-0.00450447	0.000439971	-0.00161726
Dap	0.0100519	0.00798525	0.00697484	0.000282557	-0.0081101
Smchd1	-0.0113998	0.00162814	-0.00526546	0.00739702	-0.00283222
Adcy6	0.00157124	0.0143678	-0.00362774	-0.000979739	-0.0207882
Nup210	-0.0108065	-0.00417956	-0.010089	-0.00267559	0.00247694
ENSMUSG00000124433	0.0100765	0.00687054	0.00272009	0.000740493	0.00377843
Vmp1	-0.0104418	0.00670194	0.00400276	-0.00715065	0.00619595
Gsn	0.00908625	0.00575062	0.0114244	0.0129138	-0.00105736
Slco5a1	0.00394717	0.0148953	0.00516091	-0.00608393	-0.0116003
Gm37795	-0.00944394	0.00766412	-0.000232948	-0.0141576	0.00137892
Zc3h12d	-0.00274379	0.014912	0.00739653	-0.00920821	-0.00947949
Lfng	0.00835018	-0.0100851	0.00494789	0.00571096	0.000692561
Sri	-0.00147371	0.0150766	0.0136843	1.85266e-05	0.0024449
Wdr81	0.0108975	-0.00439979	0.00861816	-0.0034661	0.00370398
Brca1	-0.00609743	-0.0110948	-0.012865	0.00640196	-0.0113767
Rpl21	-0.00944284	0.000896089	0.0114579	0.0119581	-0.00462694
Smc2	-0.00667341	-0.0128897	-0.0104888	0.00243217	-0.00781486
Kcnb1	0.010161	0.00736604	0.00317206	0.00721564	-0.00454132
Ptpn6	0.0088815	0.00795399	0.0122238	-0.0088535	-0.00295185
Xkrx	0.00873224	0.00600399	0.00885511	0.010238	0.0109769
Casp8	-0.0109602	0.00344362	-0.00410554	0.0104279	0.00157642
Rif1	-0.00682646	-0.0121499	-0.00894156	-0.00325256	-0.00970574
Marchf8	0.00981631	-0.00965364	0.00154733	0.00383342	-0.00390731
Cxcr4	0.00781378	-0.00210803	0.00597004	-0.025274	-6.66025e-05
Tagap1	-0.0105345	0.00523243	0.00594364	0.000969573	0.0144201
Lrrc8c	0.00921163	0.00929175	0.00745589	-0.00721152	-0.00679538
Ndst1	-0.000238063	-0.0149948	-0.00561135	0.0106125	0.0117142
Ppia	-0.0105581	-0.00563669	0.00544181	0.00533191	0.00045535
Sgk1	0.011272	-0.0023642	0.00319883	-0.00552171	0.00251662
ENSMUSG00000124790	0.0107942	0.00537549	0.00244156	0.00912267	-0.00511375
Zbtb20	-6.57349e-06	0.0150522	0.000643418	-0.0118164	-0.00237421
Anxa7	0.0109964	-0.00552508	0.00277416	0.00337195	0.000443447
Mapk11	-0.00352472	0.0158232	0.0048165	-0.00803613	0.00311989
Fosl1	0.0108039	-0.00373114	0.00196988	-0.0130028	-0.0036394
Akt1	-0.0111121	-0.00534735	-0.000901102	-0.00432408	-0.000172285
Polr1f	-0.0116121	-0.000469555	0.000710528	0.000157434	0.0041064
Lpp	0.000527669	0.015973	0.00235098	-0.0137356	-0.000965127
Gm33440	-0.00995919	0.00929008	0.00117691	-0.00106955	0.000775572
Ssr2	0.0103662	-0.00747541	0.00515546	0.000735022	-0.00952002
Utp4	-0.00510121	-0.0143538	-0.00664096	-0.0079156	0.00594921
Cdc42se2	-0.010798	0.0062115	0.00509892	-0.000334444	0.00854511
Cltc	0.0106141	-0.0071392	0.00212426	-0.00258467	0.00437159
Trim24	-0.00511461	0.0103021	-0.00137697	-0.0236947	-0.00574204
Rpl37a	-0.00536774	-0.000423576	0.0195459	0.00661686	-0.0126558
Ube2o	-0.0114455	-0.00241992	0.000128083	-0.00206051	-0.00473732
Vasp	0.00333749	0.0144417	0.0136489	-0.00421202	-0.000852744
Pmepa1	0.0102063	0.00358221	0.00239587	-0.0092537	-0.0140688
Gem	0.00858397	-0.00981405	0.00292299	-0.00332095	-0.00971534
Psma6	-0.0112739	-0.00186791	0.00540101	-0.00258615	0.000740289
Sfn	0.00648492	-0.0136501	-0.00154046	0.00726902	0.00249784
Rnase6	0.000586648	0.0154453	0.00958148	0.00652693	0.0029056
Trim30b	-0.00974911	0.00757344	-0.000704094	0.00704574	0.00609353
B4galnt1	0.0101537	0.00507435	0.00640585	-0.0105631	-0.00171997
Tlr7	-0.00418983	-0.0128884	-0.00550007	0.0100714	0.0065079
Psmd2	0.0038681	-0.0163445	-0.0027313	-0.000136732	0.000719564
Mier3	-0.00869201	0.0115431	0.00253256	0.000985095	-0.00248705
Tmem168	0.0110928	0.000689633	0.00733848	5.41858e-06	0.00120663
Tmod3	-0.00969595	0.00514793	0.00494782	0.012164	-0.00190898
Gid4	-0.0106038	-0.00582053	-0.000500678	-0.00538158	-0.000132763
Srxn1	0.0100895	0.00350256	-0.00391077	-0.010212	-0.00417546
Cacna1e	0.00212103	0.0155395	0.00663556	-0.0114338	-0.00369912
ENSMUSG00000125975	-0.00974387	-0.00534054	-0.00619272	0.00772848	-0.00695036
Pirb	0.00604303	0.0121054	-0.00238397	-0.00359645	-0.0205261
ENSMUSG00000132705	0.00874602	0.00819524	0.00630876	0.00485177	0.00423165
Traf3ip3	-0.00207781	0.0143262	0.00852489	0.0141329	0.00210579
Psmd11	0.0068471	-0.0142255	-0.000837914	-0.00199823	0.00146965
Cct5	-0.00601643	-0.0141504	0.00329747	-0.00413733	-0.00187823
Fas	0.00454039	0.0101761	0.000458375	-0.0258547	0.0015963
Gm17300	0.00662834	-0.0124765	-0.00584222	-0.0100786	-0.00462854
Klf10	0.00475206	-0.0149188	-0.0065806	0.00410475	-0.00257532
Kdm2b	0.00437541	-0.0151154	-0.00552415	-0.00853471	0.00249236
Rnf144a	-0.0025643	0.0116612	0.0110651	0.0188365	0.0059343
2610020C07Rik	0.0013034	-0.0159506	-0.00851997	0.000618298	0.0040465
Rpl35	-0.00736201	-0.00244017	0.0177904	0.00357958	-0.00588159
Blvrb	-0.00681813	0.0129048	0.00418129	0.00512298	-0.0043755
Rpl36	-0.00911689	-0.00593845	0.0107819	0.00187352	-0.00575947
Isoc1	-0.0114547	-0.0012627	-0.0047539	0.00555903	0.00466895
Lipc	0.00657741	0.00672407	0.00281209	-0.024472	0.0101542
ENSMUSG00000141540	-0.00784246	-0.0114658	-0.00699418	-0.00851953	0.00557123
Parp3	0.0115875	0.00184438	0.00377331	0.00482834	0.00191157
Cbfa2t3	0.00852534	-0.0110256	-0.00251856	-0.000866867	-0.00726185
Gm36043	-0.0103048	0.00141214	-0.00835127	-0.00759417	-0.00051202
Ado	0.0110261	-0.00393089	0.00733228	-0.00408252	-0.00187263
Fkbp1a	0.00067201	-0.0164427	-0.00466665	-0.000912414	-0.00284909
Gm20496	-0.0109953	-0.000120366	0.00653036	0.0036706	-0.00140325
Dusp3	0.0107834	-0.00502925	0.00683292	-0.00238219	-0.000710286
Mtbp	-0.00862349	-0.00949082	-0.0100976	-0.000175825	-0.0020356
Ccng1	-0.0106023	0.000562327	0.00716029	-0.00271858	0.00683857
H2-T23	-0.00575305	0.0112581	0.00296627	0.00727004	-0.00855875
Pde4a	0.000477191	-0.0147325	-0.0064878	0.0153821	0.00423048
Chchd2	-0.00698173	-0.0101363	0.00767008	0.0104508	0.00911786
Med13	0.0107191	0.00511981	0.0050497	-0.00610476	0.00411768
Tcf3	0.00575231	-0.0135812	0.00248996	-0.00348482	-0.00633748
Slfn9	-0.0103607	-0.00445625	-0.0054704	0.00644415	0.0098693
A630001G21Rik	-0.010225	0.00811149	0.00322079	0.00243411	0.00476547
Thra	-0.0109916	0.00102141	0.000543761	0.00291916	-0.00918421
Eif3j1	-0.00285814	-0.0149983	-0.000483189	0.00880253	0.00273668
Cdc14a	0.0112654	0.00452822	0.00420784	0.000681541	-0.00281541
Mdh2	0.000604139	-0.0168753	-0.00310987	0.00349555	0.00297459
Il17ra	-0.00551269	0.0130923	0.011774	0.00554724	-0.00195428
Itga3	0.0114424	-0.000781312	0.00522733	-0.000119134	-0.00617478
Tgfbr2	0.00903298	-0.00316441	0.00867026	-0.0161027	0.0022092
Ddx18	-0.00778416	-0.0117974	-0.00544654	-0.00483389	0.000859192
Pou2f1	0.00994879	-0.00604394	0.00150936	-0.0118346	-0.000362205
Tmem134	-0.00772022	0.00969441	0.0145175	0.000614927	-0.00429004
ENSMUSG00000125545	-0.00543646	0.00193761	0.0163652	0.000828972	-0.0233848
Lmbrd1	0.0074258	0.0102721	0.00788945	0.00668878	-0.0101132
Grk2	-0.00836023	0.00995883	0.0060426	-0.0113519	-0.00276084
Ap1b1	0.0116863	-0.000729895	0.00288383	0.000311838	0.00245909
Tesk1	0.00446315	0.013189	0.0146819	0.000137318	0.000740622
Kmo	0.00935833	0.00283262	0.0148353	-0.00333714	0.00284022
Slc6a6	0.0085065	-0.0109882	-0.000444537	-0.00932654	-0.000688002
Pdgfa	0.0110971	0.0025537	0.00121125	-0.000114495	0.00138846
Hipk2	0.00864035	-0.0084923	-0.0060753	-0.0096457	-0.00327489
Cadm4	0.00956365	-0.00351383	-0.00758277	-0.00568311	0.00525089
Rnf157	-0.00798579	0.00921371	0.00259565	-0.0117158	-0.0124706
Gm9888	-0.00509824	0.0113852	0.00938962	0.000395302	0.0130354
Prmt5	-0.000637723	-0.0166162	-0.00395551	-0.00718203	0.00173575
Eid1	-0.0107143	0.00510748	0.00140153	0.00117072	-0.00702708
Iglc3	-0.00793139	0.00697947	0.010146	0.00973952	-0.00937523
Map3k19	-0.00736077	0.0120105	-0.00587846	0.00380564	0.00567585
Pfdn2	-0.0100297	-0.00701191	0.00394211	0.00331124	0.00222243
Rpl10a	-0.00995786	0.000584101	0.0124484	0.00877709	-0.00479454
Actr3b	0.00997746	0.00536413	-9.9241e-05	0.00624764	-0.0115798
Plcxd1	-0.00975152	-0.00448219	-0.00805615	0.00929363	-0.00366092
Cyrib	-0.011325	-0.00288304	-2.81245e-05	0.00374239	-0.00045489
Slc25a4	-0.0109428	-0.00042157	-0.0016541	0.00635469	-0.0107602
Crem	-0.0104913	0.00718209	-0.000490311	0.00410215	-0.00544615
Acvr1b	-0.00673564	0.0104794	0.0042451	0.0017312	-0.0144259
Pmf1	-0.0111194	-0.000757469	-0.00153752	-0.000621306	-0.000301699
Mid1ip1	-0.0115266	2.16025e-05	-0.00235837	-0.000913578	-0.00203186
Rsbn1l	-0.00818578	0.0105238	0.00168793	0.00971684	0.00150492
Fbl	-0.00679862	-0.0134924	-0.00206872	0.00167692	-0.00151804
Man2c1	0.0105345	-0.00488926	-0.00260854	0.00561987	0.00155379
Cd2	0.00855996	0.00938984	0.0101172	0.00213651	-0.0040495
Slc66a1	0.00506169	-0.0132626	0.00918871	0.00765175	-0.000510063
Brip1	-0.00847059	-0.00768733	-0.0108237	0.00478669	-0.0109848
Ndrg4	0.0111251	-0.00114824	-0.00132528	-0.0109117	0.00343621
Zer1	0.00557164	0.0140976	0.0076169	0.00234581	0.00182595
Capn1	0.0102135	0.00499983	0.00568395	0.00420978	-0.00343317
Arpc5l	-0.00604316	0.0105791	0.0150905	0.00716623	-0.000682636
Rbm19	0.00594749	-0.0141687	-0.00261009	-0.00722614	0.00135273
Nup155	-0.00470423	-0.0138174	-0.00975906	-0.00572629	-0.00540947
1700016P03Rik	0.00775153	0.00728293	0.00658968	-0.0012412	0.0211476
ENSMUSG00000130821	-0.0104547	-0.000113061	-0.00400098	0.00625547	-0.0092366
Cenpa	0.00848998	0.00620394	0.00684834	0.00882029	0.00469703
Ric1	-0.0113125	-0.00213564	0.00141494	-0.00674907	0.00259416
Gm14493	-0.0114839	-0.0015893	0.0026829	0.00355364	-0.0016117
Ipcef1	0.00961946	0.00761374	0.00399132	0.0108807	-0.000545724
Arhgap30	-0.0113762	0.00224221	0.00330272	0.00500398	0.00420785
Dpagt1	0.0110602	-0.00223026	-0.00183446	0.000553372	0.00653021
Slc9a7	-0.00684174	0.00984116	0.00221111	-0.0165993	3.04433e-05
H2az1	-0.0100412	-0.00491573	0.00212984	0.00451028	-0.00711004
Trim37	-0.0109471	-0.00594208	0.000632604	0.00208252	-0.00183809
Specc1	0.00529289	0.0114255	-0.00543095	-0.0127784	-0.0118021
Eif4ebp1	-0.0108964	-0.00188868	-0.000192912	0.00105615	-0.0116705
ENSMUSG00000143907	0.00300145	0.0118052	0.0113413	0.00588502	0.00147151
Tnik	0.0101516	-0.00546613	-0.00314745	-0.00345974	0.00840628
Tmem229b	0.00291314	0.0146036	0.0102094	0.00175912	-0.0100251
Bop1	-0.00482217	-0.0140715	-0.00271855	-0.00957657	0.00789035
Plagl2	0.0108889	-0.00571509	0.00268249	-0.00439266	-0.000749031
ENSMUSG00000142754	0.00725841	0.0115356	0.00735158	0.00658971	-0.00775801
Mrm1	-0.00974736	0.00646727	-0.000157554	-0.000841086	0.00340521
ENSMUSG00000134102	-0.00737464	0.0107621	0.000836157	0.00191801	0.00232434
Cd86	0.00853904	0.00644627	0.000591085	0.0082517	-0.0157685
Pum3	-0.00483308	-0.0140733	-0.00376241	-0.0084215	0.00465695
Rpl7a	-0.0108195	-0.00318527	0.00783348	0.00564383	-0.00155643
Ubxn11	-0.00175816	0.0131739	0.0159441	0.00243255	0.00600011
Ifngr1	-0.00456823	0.0127269	0.0140053	-0.00275584	-0.00259796
Lmo7	0.00766717	0.00800351	-0.005215	-0.0151971	0.00158158
Gm16042	-0.00505112	0.0139665	0.00557013	0.00818846	-0.00358091
Dennd11	-0.00985912	0.00181049	-0.00422729	-0.00864265	-0.00984622
Pigo	0.0113614	0.000291245	0.00148793	-0.00284667	-0.00109887
Ddost	0.00793332	-0.0108278	0.00280207	-0.00854222	0.00713781
Rin3	0.00907061	0.00673791	0.00321094	0.0160492	-0.00287877
ENSMUSG00000131206	-0.00910358	-0.00903179	-0.00231091	0.00935125	-0.00292336
Mef2b	-0.00576051	-0.00816404	0.000227241	-0.0143544	0.0146919
Fam76b	-0.00260991	0.013611	0.0057356	0.0144243	-0.00513705
Sowahc	0.00242684	-0.0131095	-0.0056329	-0.0147846	-0.0150982
Ptafr	0.00911139	0.00624353	-0.0100302	-0.00253986	-0.0131012
Ppa1	-0.00321963	-0.0154668	-0.00440443	0.00554287	0.000191566
Unc45a	0.0103516	0.00262363	0.0061192	-0.00182336	0.00805848
Mid1	-0.00586316	-0.00527553	-0.00549446	-5.30496e-05	-0.000315741
Arhgap1	0.0109758	0.00470446	0.0016916	0.00257658	-0.00237648
Rb1	0.00654635	-0.00919897	-0.00369145	0.0163283	0.00360961
Gm56799	-0.003174	-0.014744	-0.00872708	0.00255224	-0.000880107
Spryd7	-0.00921634	-0.00908909	-0.00582096	-0.00217584	-0.00765422
Mbd4	-0.00690307	0.011087	0.00523464	0.0015902	-0.00619209
Mtcl1	0.006986	0.010058	-0.0127047	-0.0027894	0.00646538
Rpl27	-0.00944097	-0.0048662	0.00921582	0.00154827	-0.00197308
Gsdmd	-0.00770482	0.0126302	0.000409787	0.00224951	-0.00168075
mt-Nd4	0.00718694	0.00810576	0.0109915	0.00702278	0.000413873
Eif2b4	0.00787439	-0.0111101	0.00325238	-0.00062664	0.00966943
Nadk	-0.0103895	-0.00710627	0.000311194	0.00155143	0.00595882
Phactr2	0.0109465	0.00147672	-0.00244981	0.00340585	-0.00997747
Tcf7	0.00964501	0.00636101	0.00399534	-0.00572473	-0.00823069
Smad2	-0.0112136	0.00201751	-0.00388939	-0.0023519	-0.00254042
Gmnn	-0.00697595	-0.00870094	-0.0121449	0.0104336	-0.0125684
Kalrn	-0.0073104	0.0115948	-0.00474757	0.00417825	-0.00517785
Xxylt1	0.00507926	-0.0131295	-0.00811335	0.00808874	0.00512472
Gm2453	-0.00572548	-0.0107838	-0.00841453	-0.0105794	-0.000241801
ENSMUSG00000141112	-0.00940776	0.00506217	0.00257467	0.0130868	0.00197647
Fen1	-0.00762857	-0.0101173	-0.00423258	-0.001723	-0.01122
Zfp715	0.01048	0.00332372	0.00713098	0.00865652	-0.000145584
Gm10390	0.00582022	-0.0139063	-0.00177754	-0.00624395	-0.00340832
Acss1	-0.00645161	0.0121853	0.00812413	0.00315183	-0.00536194
Wdr13	0.0111041	0.000948287	0.00165065	-0.00156374	-0.00723843
Fam136a	-0.00774214	-0.0115036	0.000790969	0.00594819	-0.0020683
Gla	0.00982051	0.00542024	0.00848939	-0.00763703	-0.000703319
Cyth4	0.00702947	-0.0104542	0.00516473	0.0114673	0.00550519
P2ry10	0.000808556	0.0134209	0.0133172	0.00998476	-0.00391125
Hectd3	0.0100716	0.00482657	0.00628698	0.00232012	0.0042361
Il10	-0.00960418	0.0074323	-0.0025847	0.00090091	-0.00974636
Parp8	0.00847624	0.00802572	0.00173619	-0.0128561	-0.000497153
Atp13a3	-0.0016238	-0.0147089	-0.00968147	-0.0047331	0.00218645
Igkv14-111	-0.00185308	0.00955207	0.00434471	-0.0209053	-0.00531872
Cert1	0.0103884	-0.00592594	0.000194356	-0.00193135	0.00200011
Tcn2	0.00796125	0.00941137	0.0102344	-0.0034492	0.00598835
A930015D03Rik	-0.00714648	0.00890161	-0.00207872	0.00977474	0.000775594
Vldlr	-0.00951337	0.00140683	-0.0139043	-0.00163832	-0.00423232
Foxn3	0.00888987	0.00575012	0.0106961	0.0117958	-0.00328935
Pds5b	-0.0109063	-0.00125113	-0.00412006	0.000342652	-0.00843882
Pakap	-0.00844515	0.00973782	-0.0014803	-0.00620983	-0.00755122
Hsd17b7	-0.00691492	-0.0116057	-0.00570265	-0.00734655	0.009063
Cabin1	0.0084101	-0.00632455	-0.00309889	-0.0157462	-0.00369141
Med13l	0.0101652	-0.000490513	0.00274791	-0.011147	0.000432423
ENSMUSG00000141936	0.00365832	-0.0131664	-0.00645386	-0.0143622	0.00743798
Shcbp1l	-0.00957743	0.00708734	0.00116246	-0.0079951	-0.00134429
Parp1	-0.00411965	0.0120901	0.00982708	-0.0137529	-0.00752251
Gstp1	-0.0112944	-0.000283326	-0.000825989	0.00388643	0.00265823
Ddx3x	-0.000136025	-0.0153007	-0.00478882	-0.00821927	0.00388499
Ptprt	0.00767951	0.0101455	-0.0104068	0.00321328	-0.00694956
Nucb2	0.00924607	-0.00795157	-0.0019236	-0.0043848	-0.00582442
Ubiad1	0.00839861	-0.0106012	-0.000841339	0.0025054	-0.00243053
Ssr4	0.00931086	-0.008719	0.00412297	0.00354794	0.000372674
Dusp6	0.00566426	0.0133541	-0.00153849	-0.010032	-0.00476605
Slc39a14	0.00253553	-0.0149165	-0.00764039	-0.00812253	-0.00165725
Heatr3	-0.0067884	-0.0114486	-0.00807496	-0.000986734	0.00404068
Pggt1b	-0.0105435	0.00492176	-0.00113917	-0.00701293	0.00201635
Ipo11	-0.00427637	-0.0144374	-0.00411646	-0.00263341	-0.00491971
Atp5mc3	0.00679938	-0.0103465	0.00831748	0.00622332	0.00100303
Rabep2	-0.00815216	0.0109006	0.00496179	-0.00243103	0.00711279
Prkag1	0.0100331	0.00478904	0.00725906	0.00809633	-0.00845932
Uba1	0.00626119	-0.0116937	0.00233897	-0.0125925	0.00291391
Ssbp4	-0.00865908	0.00916075	0.00329424	0.00406089	-0.00125982
Ptprb	0.00659466	0.00944455	-0.013689	-0.00518414	-0.00949263
Metap1	0.0106068	-0.00420463	0.00170479	0.00828925	0.00343134
Eno2	0.00826928	0.00101754	-0.00137525	-0.0134808	-0.00871824
Nxpe2	-0.00916056	-0.00779206	-0.00118811	0.00465765	0.00244084
Srpra	0.00358515	-0.0153987	-0.00363818	-0.00382856	-0.00284007
Cyfip2	-0.00245613	0.010231	0.00726711	-0.0236901	-0.0027959
Map3k1	0.0107964	-0.00262737	0.00143557	0.00758064	-0.00388649
Rnf145	-0.011332	0.000956648	-0.00186713	0.000447692	0.00168904
Lrrc58	0.00749405	-0.0102945	0.00263321	0.00883601	0.00952774
Rbm24	0.00846785	0.00955936	-0.000299261	-0.00956633	-8.86928e-05
Eif3c	0.00446294	-0.0141228	2.73999e-05	-0.0118838	0.00574858
Lta	0.00630655	0.00996219	0.00377485	-0.0140597	-0.0111847
Ifrd2	-0.00261389	-0.0146262	-0.00445905	-0.00285405	0.00807317
Gm56488	-0.00198506	-0.0140083	-0.00290363	-0.011659	-0.0110057
ENSMUSG00000140707	-0.00849522	0.00211358	0.0113439	0.0101741	0.0129169
Actb	0.00567729	0.0107447	0.013808	-0.00795232	-0.000144241
Ttyh3	0.00934655	-0.00117571	0.0053849	0.0087547	-0.0134951
Dennd6a	-0.0100882	0.00687104	0.00131574	0.00135175	-0.00387977
Arpc5	0.00683549	0.00817802	0.0154185	0.00939819	-0.00146555
Espl1	-0.00592329	-0.00773098	-0.0155747	0.00529957	-0.00542205
Abca7	0.00710724	0.00899696	0.00836224	0.00664403	0.01304
Col5a1	0.00677075	0.00803888	-0.0153014	-0.00815476	-0.0037237
Wsb1	-0.0108134	0.00141109	-0.00193893	0.00359602	-0.000483482
Irf2	0.00320756	0.0147049	0.00744397	0.00284274	-0.00181162
ENSMUSG00000136016	0.00573493	0.00664809	0.00687358	-0.0219469	0.00591353
ENSMUSG00000139990	0.00869815	0.00686038	-0.00168428	-0.0072469	-0.0118822
ENSMUSG00000128987	-0.0103586	0.00386124	-0.00103003	0.007408	0.00146941
ENSMUSG00000141774	0.0107827	0.0024878	0.00537885	0.00150307	0.00328981
Snx18	-0.00421496	-0.0142167	-0.00200211	0.000243101	-0.00356441
Tmem97	-0.00820258	-0.00973376	-0.00316474	-0.00639547	0.00359483
Capns1	0.00941615	0.00560512	0.0101725	0.000321729	-0.00468357
Sipa1	0.00993631	-0.00304655	0.00531343	0.00335566	0.0102408
Dlat	-0.000633761	-0.0151421	-0.00926604	-0.00750251	-0.0024681
Bmyc	0.00953718	0.00292718	0.009823	-0.010097	-0.00177463
Vrk3	-0.00825936	0.00919383	0.00550749	0.00183801	-0.00433523
Atp7b	-0.00462917	-0.00631686	-0.0152544	-0.00241619	-0.0100382
Ndufv3	-0.0103065	-0.00216091	0.00640933	-0.00269565	-0.0129598
Cables2	0.0107012	0.00110739	0.00133431	0.00617844	0.00996468
ENSMUSG00000125461	-0.00893634	0.00200287	0.0139388	0.00802956	0.00180277
Ccdc50	0.00504093	0.0136146	0.0048544	0.00164624	-0.00844958
Gm45552	-0.00986179	0.00399859	0.00856564	0.00853293	-0.0034906
Psmd1	0.00376049	-0.0151461	-0.0016315	-0.0027589	0.00828939
Gripap1	0.0103928	0.00562875	0.00425241	-0.00212926	0.00143931
Rac2	0.00278166	0.0130682	0.0129668	-0.00605597	-0.0050049
Pde7a	0.00623694	0.0109429	0.00551968	0.0117813	-0.00680495
Kdm1a	0.0109928	-0.000533375	0.001279	-0.0045073	-0.00105777
Spop	-0.010797	-0.00397125	-0.00135689	-0.000990866	-0.00581073
Tspan32	0.00141991	0.0152458	0.00846431	-0.00161961	-0.00567942
Lonrf3	0.0100088	-0.00542822	-0.00169944	-0.007666	-0.00398609
Hydin	0.00504645	0.00717066	-0.0206695	0.00654574	-0.00296291
Ube2h	0.00116692	0.0144609	0.00967404	0.00822601	0.00473698
Nfatc2	0.0106234	-0.00422675	0.00511776	-0.00320992	0.00278315
Idh2	-0.00989122	-0.00478351	-0.0010757	0.00287897	-0.00331272
Gm39556	-0.00914337	0.00897096	0.00299962	0.00229576	-0.00150833
ENSMUSG00000142192	0.00985023	0.00352803	0.00729799	0.000172017	0.00912223
Snrpe	-0.00945832	-0.00582867	0.00526201	0.00866472	-0.00261453
Endod1	0.0102767	-0.00444246	-0.00222115	-0.00269374	-0.00951624
Aco1	0.0108479	-0.00397066	0.00221507	-0.00172709	-0.00319061
Gm17189	-0.00870235	0.00204514	-0.0110203	0.00365855	-0.0139796
AV099323	-0.00731875	-0.00969993	-0.00271215	0.00504123	-0.0110809
Utf1	0.000877827	-0.0145318	-0.000930174	-0.0104545	0.00326539
Usp54	0.0102333	-0.0062819	-0.00163413	-0.00324767	0.00686039
Ikzf4	-0.00622764	0.0118616	-0.00418011	-0.013906	-0.0020779
Card19	0.0108609	-0.00258364	-0.000475541	0.00610075	0.00155938
mt-Nd6	0.00158979	0.0113565	0.0128984	0.00632398	0.0145384
Aff3	0.00884704	0.00550089	0.00684807	-0.00124247	-0.0150803
Ebna1bp2	-0.00617627	-0.0127623	-0.000918328	-0.00123707	0.00681601
Rfx5	-0.00603993	0.0119982	0.00822767	-0.00621807	0.0019661
Hjurp	-0.00791613	-0.00317561	-0.0115016	-0.000310617	-0.0097472
Abca3	0.00907575	0.00730296	0.00524326	-0.0067562	-0.000160513
ENSMUSG00000135206	-0.00947643	-0.00794203	0.00093275	-0.000704764	0.00820067
Snu13	-0.00790047	-0.0103125	0.000329161	0.00575063	0.000307287
Mmd	0.0100225	0.00106905	0.00219999	0.0116115	-0.000879944
Eloa	-0.010601	-0.00486239	-0.000967467	-0.00106507	0.0013122
Asb2	0.0012691	0.0103153	-0.00322326	-0.0237588	-0.00469685
Carhsp1	0.0102773	-0.00423024	0.00268885	0.00112553	-0.00804082
Son	0.00904083	-0.00799237	-0.0038323	-0.00760885	0.00437302
Gm15441	-0.00346618	0.0134733	0.0083089	0.00758373	-0.00595028
Birc6	0.000613791	-0.0112328	-0.00945043	-0.0194112	0.00143355
Gm48702	-0.00685753	0.0117015	0.000839814	-0.00274184	0.0039445
Gm57404	-0.00173566	-0.0154323	-0.00415947	-0.00657395	0.00569535
Cables1	0.00612329	-0.0117125	0.00294543	0.0110962	-3.54156e-05
Naa12	-0.0111174	-1.21087e-05	0.00150518	-0.0012003	-0.000120363
Selenoi	0.0058511	-0.0123419	-0.0106123	-0.00251973	-0.0019134
ENSMUSG00000122456	-0.00900728	-0.00189464	-0.00853203	0.00602793	-0.00623677
Arhgap39	0.010348	-0.00174381	0.00591641	0.000606364	0.00232051
Eef1b2	-0.00905402	0.00234006	0.00893347	0.0116712	-0.00468185
ENSMUSG00000142808	-0.00934471	-0.00384963	-0.00189427	0.0111161	-0.00433053
Adam11	0.00648064	0.00746979	-0.00552579	0.00918702	-0.0178305
Wdr55	-0.00744675	-0.0106481	-0.00143224	-0.00451564	0.000937528
Rere	-0.00230452	0.0151267	0.00201827	0.00104446	0.00161288
Per1	0.00991927	0.00555005	0.00503661	0.00108486	-0.00324212
Nrp2	0.00712032	0.00640584	-0.00457639	-0.0130706	-0.0179521
4930562F07Rik	0.00709227	-0.0120098	0.000397618	0.00555299	0.00111758
Edem1	0.00502941	-0.011402	-0.003775	-0.00878677	-0.00635154
Abcf2	-0.00284063	-0.0146242	-0.00636835	-0.00297038	-0.00063379
Ppp1r21	-0.00559909	0.0133698	0.00353747	0.00237477	0.000593411
Akap12	0.0103136	0.000341263	-0.000701786	0.00267127	-0.00651521
Gm57201	0.00103174	-0.0152109	-0.00133328	-0.00595353	0.00126853
Erc1	0.0107185	-0.00253834	-0.00362711	-0.00245904	-0.000181521
Gm12000	0.00989557	-0.00369803	0.00594163	0.00478838	-0.00642381
Higd1a	-0.00897979	-0.00830021	0.00524854	0.00298621	-0.0040589
Pgls	-0.00787952	0.00831784	0.0115929	-0.00420601	0.00271114
Stk38	-0.00753411	0.00816337	-0.000666143	0.0123325	0.000783154
Sema4b	-0.00187537	0.0145419	0.00700109	0.00658886	-0.00262289
E2f8	-0.00733696	-0.0058439	-0.0130835	0.0037779	-0.00429381
Tln2	0.0067132	0.00696989	-0.0142358	0.00545608	-0.00541408
Calm1	0.0100419	-0.000958306	0.00757573	0.00998694	-0.00531734
Tmem109	-0.00638076	-0.0128799	-0.0021745	0.00119786	-0.00432571
ENSMUSG00000134914	-0.00929016	0.00759596	-0.000177656	-0.00263294	-0.000836932
Wdr12	-0.00498318	-0.0131435	-0.00432965	-0.00477511	0.00873886
Polr1c	0.00144944	-0.0151938	-9.0388e-05	0.00869008	0.00145484
Eif1ax	0.000519961	-0.0156084	0.0025644	0.00310152	-0.00116472
Gys1	-0.00903792	0.00246417	-0.00263959	0.00548693	-0.0101867
Cct4	-0.00848573	-0.00977752	0.000566629	0.00205526	-0.00297708
Gdi2	-0.00917166	0.00693123	0.00626127	0.00736013	-0.00410237
Dnajb6	-0.0104512	0.00225991	0.00215042	0.00881276	0.00317865
Nop53	-0.00820508	0.0085133	0.00997561	-0.00328875	-0.00553596
Tomm40	-0.0010928	-0.0147095	-0.00306016	-0.0110759	0.00164046
Zdhhc23	-0.00735214	-0.0068679	-0.0078495	0.00312854	0.0111349
Otof	0.00293588	0.0103964	-0.0179634	0.0036761	0.00726035
Gm57169	0.00897228	0.00150501	0.00967291	0.0100686	-0.00213817
Il2ra	0.00457823	0.00251637	0.000629483	-0.0238408	-0.0116511
Dubr	-0.00488427	-0.00947765	-0.00307972	0.0051396	-0.0208311
Pi4ka	0.00885362	-0.00887809	-0.00119139	-0.00315842	-0.0037958
Ccdc28b	0.00956382	0.00295684	0.00242046	0.012004	-0.00589385
Golga4	0.00963931	-0.00662438	0.000793446	-0.00757116	0.00694442
Ccdc187	0.00423355	0.0105987	-0.0131241	-0.00102544	0.0119126
Knl1	-0.00689789	-0.00629943	-0.0158233	0.00187951	-0.000521009
Tmem62	0.00990229	-0.00277715	0.00771169	0.00497143	-0.00363523
Sc5d	-0.00915997	-0.00355918	-0.00736567	-0.00699578	-0.00150274
Tyk2	0.0100585	-0.00239718	0.0051645	-0.00583956	0.00725548
mt-Nd2	0.00590742	0.00643672	0.0122322	0.012098	-0.00555401
N4bp2l1	-0.00334437	0.0130996	0.00929655	0.00798863	-0.00736104
ENSMUSG00000136843	-0.0105162	-0.00261067	-0.00548612	0.00471109	0.0036597
Eif4e	-0.00750939	-0.0110673	-0.00296825	0.0012673	-0.00164369
Comt	0.0103298	-0.00446869	0.0022213	-0.00277663	0.00141462
Ercc1	0.00964245	-0.00493881	0.00438669	-0.00593953	-0.00116708
Vps26b	0.0105453	-0.0019848	0.00554953	-0.0025888	-0.000888583
Rasa2	0.00964607	-0.00494532	0.00241067	-0.00935929	0.00242031
Il12b	0.00805005	0.00696029	-0.00179963	-0.0133133	-0.00975454
Acy1	-0.00632864	-0.0119309	-0.00637314	-0.00474341	-0.00294187
Tmem254	0.0104657	-0.000630667	0.00399143	0.00777428	-0.00150822
Nhp2	-0.00468562	-0.0134749	0.0044801	-0.005787	0.00219903
Mppe1	-0.00662956	0.0117636	0.00426138	0.00210922	0.00586077
Atmin	0.00836975	-0.00701614	0.00239761	0.00630563	-0.00832885
Rpl19	-0.00311731	-0.00311547	0.0144971	-0.00236971	-0.0215616
Smyd2	-0.00797595	-0.00502673	-0.014986	-0.000986522	-0.00676294
Hat1	-0.00602337	-0.0110565	-0.00531453	0.0124533	-0.00556513
Rps25	-0.00727006	-0.00300757	0.0143296	0.00950165	-0.00738765
Dlgap4	0.00792517	0.00821894	0.0097098	-0.0049603	0.00533451
Abcc1	-0.00831522	-0.000646124	-0.00558262	-0.0199774	-0.00263839
Pag1	-0.00590463	0.0129011	0.00374421	0.00262727	0.00687859
P2rx4	0.00820165	0.00871757	0.00759681	-0.00248012	0.00521022
Ywhae	-0.00756151	-0.01092	-0.002151	0.00579239	0.00260221
Ubr7	-0.0109425	0.000738458	0.00243298	0.00236711	-0.00228201
Enpp1	0.00637451	0.0123563	0.00439313	-0.00196831	0.00494405
Sys1	-0.0102975	0.00247873	0.00798325	0.00347788	0.00195283
D730005E14Rik	-0.00903116	0.00767177	0.00278296	-0.00758776	-0.000922214
Xpo5	0.00087981	-0.0140496	-0.00811451	-0.00910133	-0.00061604
Trip13	-0.00792205	-0.00814812	-0.00962405	0.00206722	0.00179381
Casp1	0.00919543	0.00634374	0.000699999	0.0011686	-0.0150037
Mapk6	-0.00193179	-0.014216	-0.00505741	-0.00771692	0.0036896
Trib2	-5.51926e-06	0.012502	0.00947953	-0.00988881	-0.000251264
Jak1	-0.00792006	0.00935361	0.00528199	-0.00503703	-0.0036028
Carmil1	-0.00904123	0.00709469	-0.00804436	-0.00374451	0.00303621
mt-Nd1	-0.000497952	0.00741362	0.0159531	0.0154795	-0.000842352
Uqcrfs1	-0.00821219	-0.00962457	0.00309044	0.00752107	-0.00458696
Spire1	-0.00206768	-0.0124016	-0.0117491	0.00448464	-0.00867598
Gm47438	-0.00672894	-0.0121519	-0.000339631	0.00350917	0.00250375
Ptgs2	-0.00804005	0.00371789	-0.00368529	-0.0103425	-0.0148694
Btaf1	0.00308845	-0.0119056	0.000222811	-0.00282108	0.0124072
Eif3b	-0.00100878	-0.0146676	-0.00558549	-0.0100544	0.00444693
Zdhhc13	-0.0103368	0.00309501	0.0045607	-0.00101851	0.00349591
Grhl1	0.0103499	-0.00160796	0.00269571	-0.00300575	0.00603784
E130307A14Rik	-0.00658762	0.0120711	-0.00329428	0.000433963	-0.000642258
Pold2	-0.00799525	-0.0095806	-0.00443801	-0.00459058	0.00092544
Hivep1	0.000273277	-0.0110804	-0.00821801	-0.0195741	-0.00687242
Elac2	0.00886885	-0.0063053	-0.00632961	-0.00872158	0.00243224
Rad54b	-0.00818954	-0.00494315	-0.0136925	0.00821968	-0.00669631
Ergic1	0.00176139	-0.0141314	-0.00280877	-0.0142467	0.00210608
ENSMUSG00000136942	0.00604173	-0.0109439	-0.00337756	0.00508681	0.000407006
Zfp275	0.0103129	0.00124764	0.00161631	-0.0049607	-0.00432676
Gm37422	-0.0080049	-0.00504224	-0.0139684	-0.00288773	0.000672603
ENSMUSG00000122727	0.00918487	-0.00666159	-0.0017581	0.00929163	0.00388005
Ryr2	0.00572398	0.0103858	-0.014071	-0.00203786	0.00139542
Rbm43	-0.00791226	0.00892398	0.00161497	0.011512	-0.00842373
Gm34276	-0.00647118	0.00565079	-0.0154872	-0.00744688	-0.000834594
Chpf	0.0103569	-0.00369471	0.00381166	-0.00296201	0.00415635
B3gnt7	0.00898137	0.00380084	0.00556701	0.0119106	-0.00186674
Gtpbp4	-0.00823932	-0.00774654	-0.00525699	-0.0077715	0.00520626
Gm26664	0.00904949	-0.00541812	-0.00178201	-0.00934931	-0.000205626
Aco2	-0.00103132	-0.0150675	-0.00153754	-0.00564856	-0.00565558
Masp2	-0.0105157	0.00146401	-0.00612882	0.00187047	-0.000851093
Hook1	0.00277243	-0.0146029	5.67361e-05	0.00799128	0.000220878
Xrn1	0.0103811	0.00222367	0.00586379	0.00253515	-0.000921936
Zfp292	-0.00942787	-0.00439874	-0.00170516	0.00339395	-0.00980295
Atr	-0.00955086	-0.00303832	-0.00708917	-0.00616059	-0.00361069
Syvn1	0.00890982	0.00661321	0.00755653	-0.00218626	0.00564651
Cxcl16	0.0078453	0.00706928	-0.00340115	-0.00615863	-0.0146852
Bach2os	0.0102362	-0.00237355	-0.000221405	-0.00807512	-0.00420223
Topbp1	-0.00328719	-0.0137881	-0.00849242	0.00331698	-0.00635208
Btbd6	0.0103281	-0.000538528	0.00313013	0.0052918	-0.00121305
Zfp948	0.00907632	0.00508664	0.00597096	0.0111155	-0.000456643
Hagh	0.00588298	-0.0130651	0.00145035	0.00208011	-0.00215806
Eif2s3x	0.00115947	-0.0147133	-0.0061725	-0.00331693	0.00067176
Tbc1d8	0.0073665	0.00829521	-0.00104248	-0.0127809	-0.0113948
Kars1	-0.00606033	-0.0127437	-0.00428441	-0.00266595	-0.002972
Scube3	0.00603065	0.00772875	-0.0110629	-0.00181637	-0.013204
1300014J16Rik	-0.00301075	0.0135272	0.00312061	-0.00742511	-0.00430075
Tmem127	0.00918485	0.00621588	0.0076448	0.00129849	0.00286211
Atp11a	0.00560397	0.00913606	0.000521448	-0.0167095	-0.0117363
Gm47662	0.00782914	0.0010837	-0.00692789	-0.0142171	-0.0176084
ENSMUSG00000125029	0.006032	-0.0100395	-0.0109026	0.000745545	0.00766575
Pygl	-0.00543277	0.00982402	-0.00214001	-0.0131815	-0.00951434
ENSMUSG00000129906	-0.0105483	-0.00075527	-0.0013341	0.00382138	-0.00502024
Rangrf	-0.00138036	-0.0145287	-0.00505073	-0.00681779	0.00331852
Usp24	0.00481712	-0.013202	-0.00213182	-0.00446853	-0.000187786
ENSMUSG00000140850	0.0036315	0.00835939	0.0145922	0.0156372	0.00326406
Tbl1x	-0.0102062	0.00314765	-0.00241832	0.000914269	-0.00274344
Gm26620	-0.0086353	0.00559012	0.00472242	-0.00954668	0.00939743
Smtnl2	-0.00931681	0.000813424	-0.0119255	0.00272583	-0.00245047
Nfasc	0.00614392	0.00928452	-0.0133844	-0.00587262	-0.00313769
Focad	-0.00284336	-0.0124693	-0.0110603	-0.00485956	0.00272082
ENSMUSG00000125440	-0.0100595	-0.00427643	-0.00413672	-0.000992113	0.00481941
Abr	0.00981437	0.000916025	-0.00343491	-0.0103172	0.00551741
Dkc1	-0.00657223	-0.0113449	-0.00244637	-0.00166335	-0.00666996
Bex3	0.00955962	0.00362188	0.00910367	0.00260065	0.00333501
Dysf	0.00618312	0.00854854	-0.0151669	-0.000849721	0.00297226
Slc25a19	-0.0097298	-0.00440458	-0.00217144	0.00174891	-0.000715413
Pbk	-0.00840127	-0.00256197	-0.00981059	0.00261315	-0.0146604
Tmf1	0.00871639	0.00477692	0.00686405	0.00602863	-0.00799345
Niban2	0.00871581	-0.0077368	-0.00289785	-0.000800451	-0.00130769
Gpr132	-0.00188397	-0.0118996	-0.00842954	-0.0151134	-0.00872061
Dennd6b	0.00889036	0.00757037	0.00117557	-0.00489958	-0.00187298
Jpt2	-0.00743233	-0.0109637	-0.00374726	0.00215994	-0.00120602
Sinhcaf	-0.0101811	-0.00449405	0.000534088	-0.00228203	0.0011816
Lims1	0.00596019	0.01197	0.00746122	0.00424839	-0.00350527
Nras	0.00913354	-0.00661372	0.00118375	0.00854084	-0.00395938
Gm10553	0.00955742	-0.00542819	0.00410715	0.000456831	0.00470835
Desi2	0.00236938	-0.0138806	-0.00725011	0.00852065	0.00426141
Suco	-0.00698571	0.0114575	0.00238302	-0.00126579	-0.00226048
Tecpr1	0.005407	0.0115011	0.00924121	-0.00152937	0.00662828
Ramp3	0.00265233	0.00975843	-0.00149608	0.00104838	-0.0230676
ENSMUSG00000130467	-0.00853112	-0.00499992	0.00784402	-0.00294869	0.00743962
St13	-0.004875	-0.0134009	-0.000989214	0.00639079	0.00177489
Cox17	-0.00379221	-0.0130312	-0.00407286	0.000330123	-0.0120974
Inpp5d	0.0093892	-0.000901405	0.00929767	-0.00409429	0.00325043
Pcmtd2	-0.000440992	0.0138587	0.00781397	0.011034	-0.00568423
Emc1	0.00926362	-0.00559128	-0.000481821	-0.00224763	0.00789756
Ninj1	0.00995175	-0.00331291	0.00081579	-0.00807709	-0.00133455
Polq	-0.00256822	-0.0111265	-0.0150771	-0.000789928	-0.0122887
Amfr	0.0100037	-0.000423478	0.00834787	-0.00538985	-9.48597e-05
ENSMUSG00000136711	-0.00838996	-0.00362865	0.00844029	0.0120408	0.000399544
Cyc1	-0.00340003	-0.0144349	0.00398736	-0.0025164	0.00568494
Pced1b	-0.00675561	0.00786638	0.000571797	-0.0183623	-0.000535164
Pdxk	0.00213278	-0.0135159	-0.00584101	-0.0115576	-0.00243671
Dcaf12	0.00805957	0.000739287	0.0104453	0.00742417	-0.0167391
Myo1d	0.0104999	0.000604112	-0.00291475	0.00416766	-2.11703e-05
Zup1	-0.00872736	0.00721591	-0.00245427	0.00543586	0.00317594
Lpin1	-0.0103806	0.00296997	-0.0013242	-0.000621538	0.00338166
Hmgxb3	0.00462598	-0.0129037	-0.00605093	-0.00561031	0.00224031
Camkk1	-0.000337872	0.0133542	0.00372317	-0.00015405	0.00516191
Gm56909	-0.00865081	0.00637709	0.000992866	0.0119256	-0.00295024
Map3k8	-0.00971824	0.00261322	-0.000837287	0.00228261	-0.0110644
Itm2c	0.00746285	0.00258669	0.0132104	-0.0119902	-0.00806702
Ecpas	-0.00709122	-0.0112109	-0.00251842	-0.00173086	0.00359727
Recql5	0.00999705	0.00148358	0.00244389	0.0046773	-0.0023127
Lars1	-0.00518392	-0.0127486	-0.00541384	-0.00710072	0.000272377
Gm56740	0.00786285	-0.00866481	-0.00599483	-0.00700424	0.00458513
Rab2b	0.0089833	0.00747341	0.00414071	0.00145253	-0.00630426
ENSMUSG00000130597	0.00714685	0.00885554	0.00452799	-7.5603e-05	-0.00665313
H2az2	0.00146513	0.0129613	0.0113475	0.00484698	-0.00737095
Klc2	0.00971247	0.00180024	0.00793668	-0.00370444	0.000524456
Ceacam1	0.00709033	0.00868257	0.004794	0.0138243	-0.00135883
ENSMUSG00000128825	-0.00977487	-0.000453691	-0.00360583	0.00336291	0.0104973
Tlk1	0.00926744	0.0055324	0.000916209	0.00976198	-0.00198897
Ahsa1	-0.00921191	-0.00731798	0.000586404	-0.00145465	-0.00286741
ENSMUSG00000135262	-0.00838871	0.0073316	0.00346418	0.00663122	0.00603608
Nip7	-0.00519968	-0.011861	0.00105841	0.00298688	0.000247569
Serinc3	-0.00759757	-0.00243031	0.00807597	0.0181095	0.00465319
Galnt2	0.00788666	-0.00864781	0.00467428	-0.00862338	-0.00750883
Prps2	-0.00947995	-0.00359809	-0.00450089	0.00849001	-0.00230617
Ppp1r10	0.00759232	-0.00869086	0.00870076	-0.00924313	-0.000157341
Gm10644	0.00969653	-0.00173999	-0.00846819	-0.000269507	-0.00354674
Nt5c3	-0.0104331	-0.000456824	-0.0045873	0.00083182	0.00313723
Hpse	-0.00917094	0.00504421	-0.0016448	-0.00882123	-0.00618411
Gm57146	0.00974119	-0.000780144	0.00802143	-0.00686599	0.00170775
Kmt2a	-0.00500959	0.0103401	-0.0035594	-0.0147775	0.000786366
Serpini1	-0.00899842	0.00564757	0.00493765	0.00890301	0.00394007
Arid3b	-0.00907965	0.00678676	0.000856767	0.00239302	-0.00564064
Mars1	0.00286024	-0.0129588	-0.0030001	-0.0120847	0.00179352
Tspo	-0.00679684	0.00932485	0.00534344	0.00846502	-0.00327005
Abtb1	0.00518062	0.0104905	0.00758586	0.0110695	0.00217801
ENSMUSG00000141069	-0.00575427	-0.00945644	-0.0104491	-0.00303424	-0.00948043
Map7d1	0.00985209	0.00130031	0.00490301	-0.0069395	0.00244752
Nefh	-0.00439112	-0.0129729	-0.00481603	0.00306345	0.000378531
Obscn	0.00396832	0.00846427	-0.0183784	0.00130858	-0.0011914
Nol9	-0.00019915	-0.0142868	-0.00242051	-0.0091586	0.00562144
Gm47428	0.00936094	-0.00369811	0.00523394	0.00361588	-0.0019196
Zbtb25	-0.0100293	-4.26911e-05	0.000482115	-0.00397105	-0.00514251
Dis3	-0.0062171	-0.0109909	-0.0074677	0.00256182	0.000709489
Syne1	0.00810473	0.00745156	-0.00555246	-0.0097268	-0.000635229
Vsig10	0.00738243	0.00556106	0.00254909	-0.0117617	-0.011604
2310015A10Rik	-0.00100053	0.0133706	0.00498338	-0.00940198	-0.00754538
Max	-0.00944154	-0.00269516	-0.00316842	0.0110567	-0.00301658
Usp25	-0.00955179	-0.00442376	-0.0058219	0.00410534	0.00314219
Rps11	-0.00892667	0.0024643	0.00999119	0.00709882	-0.00677891
Rplp2	-0.00610289	0.00209716	0.014221	0.00732246	-0.00542212
ENSMUSG00000139273	-0.00916499	-0.00145277	-0.00997776	0.00686421	0.00991821
Ankrd52	0.00726049	-0.00919201	-0.00409221	-0.0104678	0.00325374
Saa3	-0.00757418	0.00431562	-0.00345523	0.00195078	0.00629202
Pde7b	-0.00882395	0.00655311	-0.00431578	0.00580742	0.00264448
ENSMUSG00000128272	-0.00898839	0.00560099	0.00144862	-0.000316983	-0.00446035
Eps8	-0.00883439	0.0068284	0.000172033	0.00103622	-0.00642744
Stx6	0.010376	0.000258544	0.00202395	-0.00656199	-0.000939937
Evi2a	0.00821794	0.00771574	0.00692824	0.00873253	0.000607096
Hdac2	-0.00902029	-0.00704768	-0.00160011	0.000995979	0.00105942
Ncf2	0.00576477	0.00899902	0.0145891	0.00229739	-0.000836762
Esco2	-0.00936805	-0.00346122	-0.00907319	-0.000530511	-0.0061034
Gm56697	0.0101393	-0.00354058	-0.000736321	-0.000755115	-0.00296137
Klf4	0.00919878	0.00197221	-0.000965235	0.00822572	-0.0152413
Rpl3	-0.00941114	-0.00229688	0.00902357	0.00262326	-0.00923849
Nol8	-0.00894937	-0.00651049	-0.000164241	-0.00642065	0.000442716
Slc39a6	-0.00827707	-0.00629185	-0.00694822	-0.0038433	0.0111569
Pphln1	-0.0101443	-0.00190833	-0.00212178	-0.00117764	-0.00034532
ENSMUSG00000125611	-0.0087523	0.00414561	0.00455203	0.0141213	0.00465006
Gm14303	-0.00253349	0.00693296	0.0194196	0.00597115	-0.00726385
Inpp5b	0.0100442	0.00217436	-0.000356268	0.000512827	0.00599657
Gm17641	-0.00996983	0.00281939	-0.00308096	-0.000159456	0.00264831
Rtcb	-0.0100768	0.00356427	0.00114821	0.00240041	-0.00671277
Zbtb4	0.00428101	0.0106764	0.00949572	-0.00536566	-0.00272452
Pdcd11	0.00202535	-0.0135498	-0.00811144	-0.00888121	0.00614204
Dll4	-0.000809612	0.0112464	-0.00334816	-0.0156502	-0.00962972
Bmi1	0.0088526	0.000220701	0.00546669	0.0141125	0.00224209
Dnah2	0.00503033	0.00805415	-0.015264	-0.00411331	-0.00132327
Kirrel1	-0.00537569	0.0108588	-0.010646	0.00221905	-0.000863218
H1f0	0.00785801	0.00758019	0.00493263	-0.00534042	-0.0119814
Ampd2	0.00226827	-0.0143462	-0.00488454	-0.00550419	-0.000989955
Gm16172	-0.00788212	0.00674381	-0.00236566	-0.0133359	-0.00760045
Clk1	0.00401177	0.0130208	0.00246021	0.00959162	0.00368249
Abcd3	0.00974688	-0.000589683	-0.00166172	0.00762925	-0.0081894
Clns1a	-0.00925102	-0.00627756	-0.00477702	0.00333169	-0.00315461
Clec4e	0.00767726	0.00664619	-0.000225364	-0.0123083	-0.00194313
Spint1	0.00987974	7.09391e-05	-0.00151584	0.00242312	-0.00318821
Gm36936	-0.00982984	-0.00236084	-0.00241685	-0.00764285	0.0022013
Crlf3	-0.00983849	0.00465933	0.0046193	0.00169585	-0.00326552
Nup160	-0.00200668	-0.0138978	-0.00691935	0.00125264	-0.00156213
Usp31	-0.000486877	-0.014177	-0.00461773	-0.00228431	0.00882968
Gadd45a	0.00481512	0.00957084	0.0114253	0.0143711	-0.000485148
Smc4	-0.0100809	0.0019033	-0.00241821	0.00760124	-0.00294877
Polr2e	0.0033757	-0.01288	0.00548854	0.00733681	0.00407232
Atad2	-0.00412269	-0.0115997	-0.0100449	0.00824233	-0.00566964
Wdr5b	-0.00994951	0.00390537	-0.000378024	0.00641694	-0.00123835
Fam111a	-0.00922984	-0.00249537	0.00357804	0.00746211	-0.0105376
Arhgap22	0.00631296	0.0100904	-0.00510275	-0.0097235	-0.0104977
Uggt1	0.00961409	-0.00308555	-0.00540939	-0.00666479	-0.0059145
Rhoh	-0.00691323	0.00580161	0.0110645	0.0039131	0.00573391
Ogdh	0.0062382	-0.0108656	0.000966025	-0.00598536	0.0105529
Mettl16	-0.00433068	-0.0122504	-0.00632719	-0.00604	0.0083561
Os9	0.010095	-0.00124989	0.00435955	0.00410207	-0.003011
Kctd10	0.00982999	-0.0011956	0.00540052	0.000466209	0.00237567
Tsc2	0.00992869	-0.00104349	-0.0030155	-0.0035245	0.00671773
Nudt5	-0.00830679	-0.00889639	-0.00359626	-0.000118161	0.00152332
Atp6v1h	0.00731584	-0.00979048	0.00301019	0.00163678	0.0045949
Eed	-0.00958394	-0.00227264	-0.00281547	-0.00697948	-0.001016
Npw	0.00759738	-0.00916515	0.000179168	0.000676257	-0.00389376
Nxpe4	-0.00737732	-0.0051783	-0.00606276	0.0138475	0.00633144
6530402F18Rik	-0.00397294	0.0136754	0.00175897	-0.00223816	-0.000987292
Lair1	-0.00793223	0.00585706	-0.00751647	0.00523155	-0.0123328
Pim3	-0.00562656	-0.0107565	-0.0015852	-0.0123734	0.00771182
Ranbp1	-0.00752533	-0.00837391	-0.00528081	0.00572714	-0.00490865
Mms22l	-0.0068754	-0.00802943	-0.0117597	0.00297886	-0.00571028
Gm32401	-0.00664625	0.00940373	0.000752247	-0.00396301	-0.00843463
Gm28935	-0.00820813	0.00811565	0.000427289	-0.0019291	0.0058526
Camk1d	-0.00660049	-0.0100088	-0.00346089	0.00596903	-0.00560389
Slc26a10	0.00672812	0.00950932	0.0101431	-0.00689786	-0.00250551
Tmem19	0.00896573	0.00401261	0.00325988	-0.00469298	-0.00494868
Gpt2	0.00784883	0.00459616	0.00567051	-0.00983191	-0.0156747
Gm56852	0.0097382	-0.000976452	0.00308515	3.07533e-05	0.00284436
Pop1	0.00181947	-0.0141656	-0.00635915	-0.000559462	-0.000252343
Myo9a	0.00931331	-0.00574096	-0.00219406	0.00242475	-0.00347378
Hhex	0.00106868	0.0135576	0.00452367	0.0114435	0.00309668
Timm17a	-0.00673024	-0.0107762	-0.0032102	-0.00470602	-0.00466796
Zscan26	0.00707685	0.00936405	0.00666987	0.00178178	-0.00951026
Otud6b	-0.00244965	-0.0143733	0.000800597	0.00252014	0.00101444
Thada	-0.000338345	-0.0122878	-0.00868789	-0.0147415	-0.00318732
Ifitm1	0.00888852	0.00529319	-0.000920415	-0.000412835	-0.00267674
Noa1	-0.00996284	-0.000972213	-0.00453693	-0.000737599	-0.0011127
Emb	0.00559623	-0.0114501	-0.00744063	-0.00178509	-0.00123195
Dsp	0.00731417	-0.00918265	-0.00357919	0.00697005	-0.00180068
Zfp354c	-0.00976457	0.0048754	0.00137468	-0.00184021	-0.00169922
ENSMUSG00000137137	0.00998985	0.00197189	0.00306179	0.000976691	-0.00478929
Tlr9	0.0039506	-0.012171	-0.00388366	-0.0101053	0.00484295
Tubb5	-0.00215303	-0.0131214	-0.00764758	-0.000705161	-0.0090649
Tmem86a	0.00604659	-0.00928206	-0.00643318	0.00975788	0.0052198
Pitpna	-0.00563267	0.00891306	0.0138009	0.00513951	0.00394958
Gm17334	0.00110639	0.00975212	-0.00566482	0.00732829	-0.0123617
Ypel5	0.00584972	0.0115406	0.00585045	0.000671237	-0.00188943
Vamp8	0.0075945	0.00066386	0.0102448	0.0141526	0.000221699
Acat3	-0.00828799	-0.00728636	0.00263938	0.00644029	0.00413528
Flt1	0.00515	0.0111653	-0.00728268	-0.00121056	0.00485427
Tmem63a	0.00269091	0.0112732	0.0149836	0.00369491	0.00267901
Strc	0.00678504	0.00948742	-0.00948265	0.00275023	-0.0017243
Cdk1	-0.00611704	-0.00725019	-0.00692557	0.0137748	-0.0119279
Reln	0.0060663	0.00978114	-0.00742103	-0.00930053	-0.000338484
Glmp	0.0095201	-5.80115e-05	0.00561608	-0.00324512	-0.00234043
ENSMUSG00000138724	-0.00522426	-0.0109048	-0.000579911	-0.0108473	0.00728082
Rcbtb2	0.00191338	-0.013847	-0.00300874	0.00597302	0.000742758
Gm10143	-0.00784204	-0.00921674	-0.00310884	0.00256072	0.000305219
Avpr2	0.00458634	0.0112847	0.00536006	0.00444057	0.00404539
Shisa3	-0.00814208	0.00464489	-0.00754637	0.00170547	-0.0092109
Rreb1	0.00674275	-0.010556	-0.0042136	-0.000268621	0.00493459
Supt6	0.00952795	-0.0052738	-0.000675634	-0.00511624	-0.00452408
Garin1a	-0.00824395	-0.00145548	-0.0117165	0.00385872	-0.00418004
Wdtc1	0.00936868	0.00210719	0.00651946	0.00537816	0.00422443
Tpm4	0.00948777	-0.000671255	0.00376491	-0.000298276	-0.0105992
Igsf9b	0.00656135	0.00752247	-0.0142987	-0.00249213	0.0018303
Myo19	-0.00286206	-0.0124776	-0.0109307	-0.00784711	-0.00111547
Cd48	-0.00678867	0.00825206	0.00658218	-0.00100424	-0.00282377
Plcg1	0.0081816	-0.00614303	-0.004523	-0.00192614	-0.012086
Tef	-0.00921138	0.00533663	-0.00190047	-0.0074118	-0.00220954
Tbl3	-0.00246361	-0.0136484	-0.0010002	-0.0106644	0.0028537
Wdr47	0.00939443	-0.00162559	0.000673725	0.0119783	0.00555428
Ncoa1	-0.00744133	0.00988171	-0.000459043	-0.00256474	-0.00558007
Cnbp	-0.00922179	-0.00607514	-7.96503e-06	0.000540795	9.42631e-05
Cyba	0.00608382	0.00114165	0.0121852	-0.0168977	-0.0125088
Trim26	-0.00694088	0.0103881	-0.000730202	0.00184898	0.00989359
Gsap	-0.00120769	0.0142665	0.00243044	-0.00126064	-0.00338259
Clybl	-0.0101116	0.000601839	0.00227416	-0.00343303	-0.00650438
Pdlim7	0.00799427	-0.00797474	-0.00137643	0.00222427	0.00978623
Bard1	-0.00504557	-0.00650391	-0.0125006	0.00609491	-0.0127809
Tomm70a	-0.00383066	-0.0130265	-0.00628512	0.000455739	-0.00129521
Gm20619	0.0058604	0.00950895	-0.0118164	0.00535796	-0.00693552
Prxl2c	-0.00926991	0.00552348	0.000345927	-0.00168116	-0.00177386
Slc30a9	-0.00940014	-0.00244658	-0.00182764	0.00252263	-0.00556957
Myo16	0.00478721	0.00631587	-0.0163652	0.00926164	-0.00120913
Hirip3	-0.00286762	-0.0137106	-0.00680526	0.00178399	0.00450248
ENSMUSG00000123745	0.00951875	0.00108344	-0.00720249	-0.00470761	0.00240554
Gclc	0.00677247	-0.00938408	-0.00082173	0.00269462	0.0157368
Ppp4r2	0.00910215	-0.00322861	0.00305248	-0.00433584	-0.00894477
4833407H14Rik	-0.00957762	0.00116257	-0.000263903	0.00826375	-0.00394261
Gm10655	-0.00354492	0.00629115	0.00278705	-0.0225829	-0.0155913
Gm37844	-0.00784021	0.00635785	0.00470852	0.00338437	-0.00729754
Epop	-0.00160833	-0.0138242	-0.00111945	-0.00739709	-0.00528143
Galnt4	0.00902111	0.00438818	0.00390961	0.00260584	-0.00456097
Prr12	0.00874471	0.00527574	0.00787202	-0.000332154	-0.00308515
2610035D17Rik	0.0021347	0.0121664	-0.00248381	-0.00136328	-0.0132124
Usp9x	0.00835982	-0.00545294	-0.00336284	-0.00876157	-0.00326635
S1pr1	-0.000961997	-0.0022885	0.00628329	0.0236052	0.0145356
Nmi	-0.0091791	0.00342668	0.0010102	0.00901124	-0.00138408
Nlgn2	0.00274323	-0.0135419	-0.00569127	-0.000559599	-0.0109515
Lrp8	0.00623524	0.00597669	-0.0074555	-0.0110793	-0.0153053
Nsd2	-0.00076046	-0.0122599	-0.0124759	-0.00054938	-0.00644304
ENSMUSG00000123087	-0.00814935	-0.00667914	0.00463211	0.00113877	-0.00239732
Aip	-0.00969324	0.000753359	0.00443965	-0.00654173	-0.00437083
6030458C11Rik	-0.00998723	-0.000682703	-0.000116125	-0.00257975	0.000808919
Pgm2	-0.00922965	-0.003358	-0.00526793	-0.00297316	-0.00183641
ENSMUSG00000136869	0.0083005	-0.00534962	0.00330342	-0.00960317	-0.00767048
Rnf126	-0.00808828	-0.00857396	-0.0016932	-0.00197142	0.0058043
Gm2808	-0.00863165	0.00670901	0.00407468	0.000762722	0.00787933
Pin1	-0.00392915	-0.0131165	0.00274801	-0.0050885	0.00365599
Fosb	0.00996287	0.00108625	-0.00174378	0.00323737	-0.000987586
Bin1	-0.00033758	0.0129111	0.0104345	-0.006992	-0.000218503
Snrpd1	-0.00868543	-0.00448032	-0.00271367	0.00488239	-0.00267496
Gm15564	0.00189469	0.000157927	0.00588022	-0.0020204	0.00685022
2510009E07Rik	0.00802619	0.00714874	0.00276193	0.00341583	-0.00318886
Nup188	-0.0024718	-0.0122657	-0.00717851	-0.0114946	0.00237334
Farsa	-0.00256374	-0.014354	0.00102371	-0.00404161	0.00342445
5430405H02Rik	0.00970102	0.000269185	0.00316753	-0.00437351	-0.00171596
Arpc1b	0.00135647	0.011437	0.016022	0.000972097	0.000231473
A230005M16Rik	0.00919178	1.46807e-05	0.00863464	-0.00547008	0.00489452
Rps8	-0.00795365	-0.00148985	0.0121875	0.00620118	-0.00729086
Cep85l	0.00979069	-0.00390026	0.00251712	0.0010709	-0.000553651
Etf1	-0.00114121	-0.0140934	-0.00306922	-0.000142906	0.00263444
Shc4	-0.0095106	0.00518215	0.00161394	-0.00416496	-0.00633765
Jak3	-0.00591811	0.00822893	-0.00233262	-0.00198319	-0.0081862
Hsd11b1	0.0078239	0.00576256	0.00756134	0.00814445	0.00316287
Lbr	-0.0100519	-0.00238419	0.00103592	0.00299133	4.1281e-05
Kidins220	0.00987123	0.000846699	0.00470514	0.00083278	-0.00502926
Me2	-0.00652788	-0.0112798	0.00341918	-0.00143624	-0.00160809
Ctps2	-0.00151478	0.0130266	0.00663337	0.0059302	-0.010643
Gm6560	-0.00794665	-0.00810851	-0.000602605	-0.000586434	-0.00721939
Rpl5	-0.00772093	0.000756332	0.0126665	0.00875685	-0.00415494
Fbxo46	0.00963825	-0.000598319	0.00627298	-0.00152524	-0.0015353
Syt11	-0.0068489	0.0092727	0.00142405	0.00188617	-0.00718904
Arl5b	0.00855265	-0.00276941	0.00310118	0.00182626	0.00252862
Pmvk	-0.00822854	0.00740649	-0.000558023	-0.0010816	-0.00617753
Hint1	-0.00845953	-0.00356205	0.00875435	0.00677522	-0.00233285
Isyna1	0.00765133	-0.00838745	0.00156758	-0.0100597	0.00107943
Ncoa3	0.00977727	0.00272293	0.00212174	-0.00036844	0.00586578
Ralb	-0.00943921	-0.00097724	-0.00112139	-0.000302293	-0.0135811
Bcl2l1	0.00713132	0.00531317	0.00954316	-0.0117168	-0.00383545
Gm47071	-0.00951459	0.00562568	0.00150116	-0.00174451	0.00330397
Gm56902	-0.00664986	0.00970189	-0.00218422	-0.00131639	-0.00427132
Fh1	0.00719375	-0.00931101	0.00195831	0.00953874	-0.0029897
Gm11626	-0.00881353	-0.00326825	-0.00255418	0.00743182	0.0117363
Msh2	-0.0079903	-0.00606928	-0.00204811	0.00980837	-0.00370718
Gm17041	0.00546713	-0.010649	-0.00503236	0.0085307	0.00458129
Rpl7	-0.00746098	-0.00581188	0.00981749	0.00728616	-0.00343958
Grsf1	-0.00704796	-0.0101268	-0.00294282	0.00379387	0.00185531
Oprd1	0.00573637	0.00837697	-0.000183212	-0.0164843	-0.00853369
Fgl2	-0.00874915	0.00300718	-0.00691384	0.00966714	-0.00176617
Clip2	0.00371062	0.013142	0.00114624	-0.00334679	0.00062345
Lrp5	-0.0042817	-0.00894117	-0.0127318	0.00402115	-0.0115398
Iglv3	-0.00962331	0.00356414	0.00208839	0.000641059	0.00571368
Gm30211	-0.00967869	-0.00221075	0.000101574	-0.00558382	-0.000165647
Gm10736	0.000102388	-0.00137077	0.0148508	0.00362861	-0.0194406
Atp6ap1	0.00940635	-0.00543295	0.00100664	-0.00384818	0.00418474
L3mbtl3	0.00722357	0.00806902	0.00891721	0.00591648	0.00779344
B130046B21Rik	0.0085148	-0.000369199	0.00852458	0.00845005	-0.00775834
Shfl	-0.00739382	-0.00805828	-0.00570569	0.000116042	0.0110519
Snrpb	-0.0065436	-0.0099631	0.00441127	-0.000114996	0.00236718
ENSMUSG00000125175	-0.00687429	3.49315e-05	-0.00277759	-0.00721427	-0.00370025
Acot7	-0.000385948	-0.0143634	-0.000910909	0.00346544	-0.00186409
Cep250	0.00956244	-0.000976387	0.00130592	0.00549887	-0.000323086
ENSMUSG00000125385	0.0065975	-0.00986017	-0.00225895	-0.00987804	0.00271723
Prpf40a	-0.00682251	-0.00941194	-0.00395274	-0.00116211	-0.00209905
ENSMUSG00000142487	0.00940508	-0.000200443	0.00131497	0.00939423	-0.0104126
Lrpprc	-0.00595969	-0.0108488	-0.00449823	-0.00942376	0.00239352
Cacna1b	0.00351756	0.0030052	-0.0185121	-0.0137987	-9.41862e-05
Pla2g12a	-0.0083138	-0.00593757	-0.00294201	-0.00814388	0.00237277
Muc4	0.00499418	0.0056121	-0.016648	0.00477521	0.000787461
Slc66a3	0.00992854	0.00314966	-4.70524e-05	0.00304989	0.00277248
Map2k3	0.00926106	-0.00538276	0.00368705	-0.00257806	0.00546877
Ydjc	-0.00571376	-0.0119901	0.0024993	0.00146362	0.00264779
Adcy3	-0.00944443	0.00168748	-0.0019007	-0.00326923	-0.00691834
Atad3a	-0.00663324	-0.0101898	-0.00478097	-0.00584156	0.00341284
Rrp12	0.00211321	-0.0122301	-0.00189959	-0.0161746	0.00378123
Rasal2	0.00887444	-0.00452534	0.00244691	-0.00970547	0.000233026
Hck	-0.00910227	-0.00551399	0.0037423	0.00598068	0.0022894
Erp44	-0.00899857	0.00479966	0.000632089	0.000939231	0.00394748
Rassf2	-0.0082551	0.00630704	0.00353815	-0.0044977	0.00107047
Flnb	0.00714226	-0.00288991	-0.00844456	-0.018614	-0.0021239
Rnf122	0.007346	0.00787049	0.00792275	0.00638234	0.00222609
ENSMUSG00000128166	0.0072253	0.00869529	0.00429491	0.00506773	0.00710897
Wdr46	-0.00411075	-0.0121566	0.000107434	-0.00776912	0.00908148
Cyp4f18	0.00296703	0.0115304	0.0114398	-0.00739019	-0.00152044
Gbp6	-0.00560587	0.00389102	-0.00896394	0.00688792	-0.000216551
Ticrr	-0.00180587	-0.00993691	-0.0149516	0.00616179	-0.00651392
Naf1	-0.00763998	-0.00869028	-0.00383052	-0.000534388	0.00129091
Nacc1	0.00871969	-0.00538229	0.00117	-0.00507282	0.000382263
2310022B05Rik	-0.00856697	-0.00617107	-0.00369098	-0.00259979	-0.00798646
Il3ra	0.00786898	0.00664992	0.00200434	-0.00144502	-0.0134197
Slc25a32	-0.00709818	-0.00927226	-0.00461268	0.00173382	-0.00808123
Abhd2	0.00817248	0.00669964	0.0010445	-0.00788046	-0.0049617
Plxna3	0.000825796	-0.0124193	-0.0064944	-0.00908137	0.00204502
Chst7	-0.00614722	0.00557145	-0.00299827	-0.0150088	-0.00663362
Zfc3h1	0.00735123	0.0058196	0.00214993	-0.0146354	0.00598793
Stat4	-0.00203047	-0.0124881	-0.000883674	0.0137221	-0.00129775
Arhgap27	-0.00440417	0.0113314	0.0103324	0.00467302	0.00200016
Rasal3	0.00669264	0.00773959	0.00797973	-0.00764109	0.00527713
Myo7a	0.00899816	-0.00497852	-0.00527731	-0.00353515	-0.00015014
Tgs1	-0.00978525	0.00186542	-0.00368709	0.00309393	-0.00303334
Sptb	0.0081837	0.0013641	-0.00871273	-0.00900124	0.000956109
Szrd1	-0.00963221	0.00108749	0.00417751	-0.00767767	-0.000973217
E230016M11Rik	0.00460605	0.0116393	0.00394871	0.00939117	-0.00506851
Mplkip	-0.00982974	0.00119256	-2.40593e-05	-0.000484972	0.00187021
Rbm38	0.00785409	-0.00601639	0.0108616	0.00120779	0.00386565
Sema4d	-0.007735	-0.0077138	-0.000757051	-0.0105279	-0.00205101
Tmbim1	0.00752448	-0.00871239	-0.00208087	-0.00177947	-0.00705657
Afg3l2	-0.00832226	-0.00671599	-0.00253041	-0.0067002	0.000369437
Scpep1	0.0073557	-0.0059716	0.000765237	-0.0126027	-0.00526755
Rad54l2	0.00887301	-0.00621541	-0.00167986	-0.00684318	-0.00251349
Gm28513	0.00904248	0.00159347	-0.0066507	-0.00904718	-0.00785713
Lef1	0.00477579	0.0093132	0.0095343	-0.00982127	0.00665686
Pus7	-0.00532636	-0.00821534	-0.0100462	-0.00956033	-0.00376427
Elmo2	0.00946711	0.00280922	0.00160768	0.00035976	-0.00391842
Igfbp4	-0.00801614	0.00519911	0.00504023	-0.00904791	0.00157554
Mmab	-0.00921719	0.0010095	-0.000672663	-0.00290524	-0.00208387
Mlec	0.00842484	-0.00333124	0.00419045	-0.0116661	-0.00257636
ENSMUSG00000135290	-0.00885528	0.00587009	0.0015117	-0.00827017	0.000369782
Psmg2	-0.0092389	0.000121566	-0.000261006	-0.0039003	0.00405918
Fubp1	-0.00702255	-0.00919679	-0.0066674	-0.00615952	0.00449886
Pcsk7	0.00979299	-0.001794	-6.99995e-05	0.00414601	0.000728603
Cd177	0.00474629	0.00764443	-0.0169624	0.00441663	0.00129328
Sema4c	0.00870415	-0.00335986	-0.00747824	-0.0026791	-0.00777078
Gm12474	0.0091382	-0.00382158	-0.00191577	0.00295009	-0.00724679
ENSMUSG00000129409	-0.00225281	-0.0138093	0.000778491	0.00111842	0.00533614
Dlc1	0.00410168	0.00905008	-0.0159152	-0.00275403	-0.00106635
Irf2bp2	0.000369878	0.0114165	0.00260326	-0.0164659	0.00402597
Slco3a1	-0.0068075	0.00789353	-0.00781945	-0.00426376	-0.00177134
ENSMUSG00000138116	0.00428233	-0.0113719	0.00262262	0.0136816	0.0019136
Dpp9	0.00749347	-0.00878425	-0.00107872	-0.00402528	0.00447941
Papola	-0.00785911	-0.00870778	-0.00073033	-0.00168105	0.00671106
Pikfyve	-0.00553909	0.00767122	-0.00257404	-0.018229	-0.00412894
Cab39	0.00881692	-0.00687065	0.0014854	0.00102824	0.00011617
Napa	0.00822377	-0.00616254	0.00766884	-0.00320051	0.0016103
M6pr	0.00893199	-0.00463978	0.00457317	-0.00691206	-0.00452265
Zeb2os	-0.00817978	0.0074265	0.00290573	-0.00329588	0.00736821
Fam185a	-0.00378785	-0.012439	-0.00788912	7.16613e-05	0.00471579
Cbx3	-0.00876664	-0.00276869	0.000144933	0.00932895	-0.00707234
Haus6	-0.0082056	-0.00394484	-0.00949512	0.00598205	0.00453008
Gm50087	-0.00308643	0.0127228	0.00194606	-0.00759486	-0.00634664
Daxx	-0.00847158	-0.00190386	-0.00113129	0.0105027	0.0074651
4921524J17Rik	-0.0092605	0.00141866	0.00224336	-0.00217501	0.00213163
ENSMUSG00000135902	0.00626719	-0.0098759	-0.00567178	-0.00471987	0.00310743
Utp6	-0.00891687	-0.00539134	-0.000206837	-0.00100409	0.00171901
Gm10076	-0.00727126	-0.000511542	0.0122524	0.0126363	0.0106043
Kmt5a	-0.00864892	-0.00503352	0.000262028	-0.00115389	0.00677563
Usp11	0.00314254	0.0133178	0.00325618	0.00020808	-0.000288134
Banf1	-0.00594143	-0.0114908	0.00296418	-0.00143257	0.00372834
Psrc1	-0.00733167	0.00561485	-0.000121789	-0.00207571	0.0147266
2500004C02Rik	-0.00755875	0.00734709	0.00553718	-0.00897943	0.00104864
Bahd1	0.00931843	-0.00482282	-0.00163443	0.00225186	0.000813875
Papss2	0.00267053	0.0108582	-0.00147658	-0.0129166	-0.0132165
Slc35b1	0.00890133	-0.00421438	0.00366764	-0.0038775	-4.59981e-05
Ikbke	-0.00747327	0.00875607	-0.00340989	0.00277817	-0.00114495
Carm1	-8.73696e-05	-0.01394	-0.00364156	-0.00741935	0.00255774
Ube2e3	-0.00134032	-0.0138168	-0.00538814	-0.00667343	-0.00031655
Rack1	-0.00860831	-0.000256243	0.0108865	0.00721546	-0.00127797
Resf1	-0.00684683	0.0101442	0.00323057	0.00285248	0.00406303
Pou6f1	-0.00352305	0.0116764	0.0020684	0.00864451	0.00531434
Zfp831	0.00134703	0.010494	0.0110533	0.00341555	-0.00661601
Svop	0.00228653	0.0105869	-0.0150179	0.00187433	0.00467094
Gm11175	0.00553963	0.00483355	0.0175199	0.000148918	-0.00100633
Naca	-0.00829216	-0.00369983	0.00434052	0.0086024	0.000551836
Sdf2l1	0.0021075	-0.00994767	0.000121962	-0.0171577	0.000179858
Id2	-0.00728713	0.00134395	-0.0102034	-0.010216	-0.00749641
Wdr3	-0.000324812	-0.0129255	-0.00812233	-0.000463353	-0.00203653
Bcap29	-0.00860859	-0.000723522	-0.000525661	-0.00288518	0.000102594
Ciart	-0.00919564	-0.00259101	-0.00275233	-0.00339693	-0.0126839
ENSMUSG00000133825	0.00871904	-9.30119e-05	0.0102148	0.00376476	-0.00283683
Man1a2	0.00830167	-0.00730605	0.00072735	-0.00710968	-0.000938496
Gm25436	-0.00934849	0.00350236	0.00342509	-0.00011663	0.00258946
Bub1b	-0.00221742	-0.0110247	-0.0125662	-0.00189172	-0.00450542
Thbs4	0.00869534	0.00500475	-0.00416215	0.00345887	-0.0029974
Fnbp1	-0.00191543	0.00888432	-0.00034332	-0.0209082	-0.00276172
Uqcr10	0.00338283	-0.0111365	0.00393624	0.00363899	-0.00716096
Itsn1	-0.0091598	-0.00138122	-0.00540868	-0.00606024	-0.00328847
2310043P16Rik	-0.00571074	0.00994085	-0.00123564	-0.00636323	-0.00980584
Acsf2	-0.00857528	0.00490726	0.00542926	0.000947827	0.00174645
Ankrd44	0.00352637	0.0111474	0.00545672	0.0107338	-0.00895522
Rgs14	0.00826669	0.00643901	0.00550171	0.00762429	0.000772725
Rps9	-0.00775427	0.00123278	0.0137011	0.00567313	-0.00274358
Mrps5	-0.00632331	-0.011022	-0.00170477	0.00256457	0.00240867
Fam20c	0.00909612	0.0015505	0.000318664	-0.00912603	-0.00400936
Miga2	0.00901085	-0.000858978	0.00335318	-0.00436275	-0.00361866
G3bp1	-0.00740899	-0.00773096	0.000228356	-0.00999171	-0.0073561
Txn2	-0.00375933	-0.0117105	0.00542532	0.0108181	0.00730355
Psmc6	-0.00290451	-0.0131556	0.00167322	0.00702472	-0.00188305
Plekhd1	0.00371645	0.0103635	-0.0127137	-0.0022316	0.00561538
Nrap	0.00518562	0.0103423	-0.00903318	0.001444	-0.000282499
Gfm1	-0.00206023	-0.0124184	-0.00463513	-0.000928713	-0.000944768
Eps8l1	0.00108187	0.00940415	0.0168607	-0.000587012	0.00842059
Gpcpd1	0.00389391	0.00961001	0.0119478	0.0119843	-0.0033211
ENSMUSG00000127892	0.00574701	-0.00758412	-0.0014204	-0.0180826	0.00606565
Smagp	-0.0086898	0.00509619	-0.00217175	-0.000108709	-0.00105337
Atg2b	-0.00566735	-0.0107658	-0.00382023	-0.0074636	-0.0028321
Ncapd2	0.00295493	-0.00982405	-0.0109382	0.000887426	-0.00578235
Zkscan17	0.00645403	0.01056	0.00359205	0.00108236	0.000444118
Zfp740	0.00125036	0.0120558	0.0124693	0.00325851	0.00529096
Ank3	0.00736404	0.00840552	-0.00580914	0.00654313	0.00400951
Gm35315	-0.00886318	-0.00433548	0.00124224	0.00165109	-0.00097286
Gm44036	-0.00915042	-0.00480788	-0.00173327	0.0033285	-0.000193268
Ppp1r15a	-0.00556411	0.00850284	0.00487673	-0.00436607	-0.00917897
Mdp1	0.00589795	0.00928029	0.00766876	-0.000843331	-0.00696748
Acot9	0.0088152	-0.00368073	0.00448658	0.00899627	-0.00333498
Gm15787	0.009652	0.0029568	0.00201007	0.00438788	0.00218104
Ssh2	-0.0079799	0.00608887	0.0038557	0.00477418	0.00715812
Samd11	-0.0090641	-0.00402221	-0.00391223	-0.00048656	0.00901074
Myh10	0.0076878	-0.00464557	-0.00786408	0.00722716	0.00536809
Apba3	-0.00769224	-0.00696188	-0.000715147	-0.00666256	-0.00834074
Slc25a45	-0.00615559	0.0100524	0.00171342	0.00808782	0.00292951
Igkc	0.00253689	0.00484877	0.0118405	0.0192602	-0.00381043
Nsa2	-0.00846544	0.000267741	0.0102868	0.00382553	0.000611765
Ildr1	0.00657385	0.00513593	0.00804814	0.00150411	-0.00141841
Atp5mc1	-0.00854306	-0.00482422	0.000402886	0.00238525	0.00557391
Mdm4	-0.00772463	0.00851665	0.00172514	1.98105e-05	0.00781877
Gm43361	0.00292639	-0.00973596	-0.00858115	-0.0155613	-0.00490745
Zmiz2	0.00207948	-0.0106173	-0.00338461	-0.0178094	0.00244573
Gm42836	-0.00790068	-0.00382309	0.00340961	-0.0127976	0.00696211
Zfp53	-0.00622394	0.0105474	0.00192655	-0.00199291	-0.000858206
Otulin	-0.0068312	0.00784803	0.00755767	-0.00755973	-0.00531538
Plb1	0.00594384	0.00770482	-0.00991233	-0.00361259	0.00242427
Plekhg3	-0.0078764	0.00625606	0.00654196	0.00359352	0.00208405
Snrpd3	-0.00711375	-0.00781919	0.00517696	0.00323113	-0.00862238
Rrm2b	-0.00950592	0.0021511	-0.00200149	-0.00380351	0.00220012
Hcfc1	0.0022438	-0.0114816	-0.00949692	-0.00904125	-0.000220843
Wdhd1	0.00226696	-0.0126911	-0.0057092	0.00889079	-0.00592384
Cdkn2a	-0.00746355	0.00503819	-0.00614474	-0.00419581	0.0136203
Mrpl42	-0.00424573	-0.0119997	0.00282867	0.00238485	-0.00117917
Vac14	0.00457413	-0.0116641	-0.00624279	-0.0071096	0.000330454
Atp2b1	0.00869134	-0.00238659	-3.66658e-05	-0.0123236	0.00068522
Rasd1	0.00552478	0.00500703	0.00350724	0.0138541	-0.0128753
Fkbp3	-0.00487168	-0.0119479	0.00100284	0.0059326	-0.00134925
mt-Co2	-0.0031302	0.0108103	0.00350916	0.0172346	-0.00208767
Ttll4	-0.00488666	-0.00999034	-0.0113977	-0.00592121	0.00678138
Mia3	0.0094599	-0.000208159	0.00232385	-0.00250095	0.00548799
Ddx27	-0.000869329	-0.0134116	-0.00641519	-0.00166665	0.00775963
Alg9	0.00769533	-0.00456681	0.0031841	-0.0125755	-0.00966869
Sh3pxd2a	0.00335008	0.0102303	0.00530944	-0.0128296	-0.00572631
Gm7536	-0.00841923	0.00433049	0.00894178	0.00548891	0.00807882
ENSMUSG00000122174	0.00737769	-0.00440402	0.00848861	-0.0127381	0.00626754
Vps8	0.00884209	-0.00515422	0.000422114	-0.00199408	-0.000973535
Lcp1	0.00177068	0.00937113	0.00978924	-0.0152902	-0.00985157
Ncstn	0.00900745	-0.00196275	-0.000849041	-0.00805819	0.00242022
Wdr90	0.00699795	-0.00250198	-0.00701999	0.00313797	-0.0143151
Mex3c	0.0081989	-0.00662325	0.00359156	-0.00410842	-0.000746643
Gm37985	0.00470819	0.00695312	-0.0176304	8.88232e-05	0.00324929
ENSMUSG00000130773	-0.00938875	0.00243877	-0.00529873	0.00103099	-0.00213151
Arpc3	0.00424325	0.00859061	0.0128269	0.00605627	0.00358077
Ly75	0.00030923	-0.00129955	-0.00948268	-0.0159504	-0.0247359
Natd1	0.00244664	0.00493667	0.0124008	0.00610853	-0.0111305
Ano1	0.00544528	0.00414109	-0.0133603	0.00984823	0.00151589
Smcr8	0.00483663	-0.0113771	8.54104e-05	-0.00738545	0.00458828
Zfp609	0.00373399	-0.0114841	-0.00575799	-0.00212853	-0.00694705
Asns	-0.0057638	0.00462649	-0.00531561	-0.0127211	-0.00611777
Farsb	-0.00803029	-0.00680159	0.00349588	-0.00605138	-0.00336839
Pom121	0.00797027	-0.00701016	-0.00202539	-0.00822072	0.00422067
Asap1	-0.00380896	0.0129153	0.00316048	-0.00482893	-0.00463787
Gm54420	0.0093628	0.00244714	0.00257636	0.00528488	-0.00418847
Slfn5os	-0.00815263	0.00598102	-0.0043783	0.00696987	0.00221768
Col4a5	0.00735132	0.00649779	-0.00130135	0.00525026	0.00346734
Morrbid	0.00657202	0.00722039	-0.00735711	0.000427998	-0.010993
Ubac2	-0.00785758	0.00724695	0.00307088	0.00698435	0.00589553
Relb	0.00567994	0.0102068	0.00402547	-0.0101161	-0.0069465
ENSMUSG00000131028	0.00795988	0.00613065	0.00494718	0.00822495	0.00540458
Septin2	0.00120919	-0.0131754	-0.00378285	0.00655599	-8.26658e-06
Slc23a2	0.00791713	-0.00678844	-0.00310017	0.00196917	0.00337521
Amdhd2	0.00776299	0.00606922	0.0051997	-0.00726356	-0.00440726
Gm12735	0.0072439	0.00553666	-0.0128735	-0.000810674	-0.00153566
Fam169b	0.000281409	0.0115094	0.00614023	-0.0111891	-0.00334041
Tnfaip8	-0.00555156	0.00928019	0.00824903	-0.00244949	-0.00906913
Gm56711	0.00314834	-0.0109307	-0.00488441	-0.0116804	0.00361355
Nrm	-0.00768434	0.00634333	0.000794435	0.00633196	-0.000354123
Dlg5	0.00406852	0.0086198	-0.0132445	-0.00617812	0.00674911
Chchd4	-0.00396328	-0.0110467	9.35651e-05	-0.000532137	0.00822375
Polr2f	-0.00661195	-0.00868662	0.000666633	-0.0051511	0.00596874
Rassf5	-0.000208198	0.0123952	0.00918974	0.00603392	-0.00177791
Bptf	0.0068111	-0.00692529	0.000485159	-0.0101081	0.00290079
Rad54l	-0.00239124	-0.0092098	-0.0121659	0.00517369	-0.00985732
Ddx39a	0.00237651	-0.0137365	-0.000144298	0.000633575	0.00367657
Mphosph6	-0.00413069	-0.0116641	-0.00711098	0.00168369	0.00740367
Ssna1	0.00811049	-0.00152617	0.0104404	0.00930734	0.00110603
Psmc3	0.00611961	-0.0109176	-0.000780265	0.00297818	0.00303879
ENSMUSG00000130885	0.00977995	-0.000894892	1.60527e-05	0.000344273	0.00068523
Prr33	0.00900851	-0.00371576	0.000295365	0.00433235	-0.00351763
Mir155hg	-0.00604316	-0.00153313	-0.00814463	-0.0156648	-0.00274991
Clmn	0.0060358	0.00811055	-0.00988328	0.00307559	0.00373035
Strip2	0.00579104	0.00837665	-0.00894751	0.00284045	-0.0077962
Ppp1r14b	-0.00226992	-0.0126786	0.0027169	0.000464791	0.0081668
St8sia4	-0.00540341	0.0085169	0.00597862	0.00140205	-0.00832482
Ada	-0.00779505	0.00551084	0.000790141	-0.0110167	0.00242205
Dnaja1	-0.00836381	-0.00408887	0.00141958	0.00572508	0.00858918
Gm57087	-0.00886984	-0.00053203	-0.00734203	-0.00317228	0.00322876
Ddx24	-0.00758035	-0.00687536	-0.00641083	-0.00183064	0.0013228
Rpl6	-0.00870165	-0.00147742	0.0080431	0.00725234	-0.00301282
Tet2	0.00912646	-0.00175741	-0.00104632	0.00719105	-0.00352531
ENSMUSG00000125182	0.00887632	-0.00310208	0.00340325	-0.00107706	-0.00866589
ENSMUSG00000142350	0.00090698	-0.0141146	0.00152528	-0.00198909	0.000122835
Particl	-0.00330905	-0.0121032	-0.00488111	-0.00779367	0.00426398
Gm5692	-0.00768865	0.00796555	0.00387952	-0.00279992	0.00552994
Macf1	0.0073931	0.00494763	0.00148845	-0.0120328	-0.00172347
Cd2ap	-0.00877763	0.00478426	-0.003421	0.00483472	0.000589
Atp8b2	0.00767336	-0.00831954	0.00184515	0.000871327	0.003506
Immt	-0.00575037	-0.0106507	-0.00137	-0.00230059	0.0094709
Hnrnpa1	-0.00680688	-0.00885018	-0.00222427	0.00688083	-0.00260575
Trmt112	-0.00912322	0.00474864	0.000240346	-0.0047234	0.000202686
Rps27l	-0.00534425	-0.00931408	0.00449853	-0.00145124	-0.00660235
ENSMUSG00000132193	0.00638969	0.00717545	0.00170842	-0.00829378	-0.0133725
ENSMUSG00000130989	0.00346562	0.0087082	-0.0141591	0.00674362	0.00478611
Neil1	0.00555471	0.00736491	0.00757963	-0.00317718	0.0112735
Sdf4	0.00720289	-0.00803653	0.00690194	-0.00427539	-0.00216471
Dmac2	-0.00702313	0.00830564	0.00412941	0.00681951	0.00529454
Adam8	0.00589133	0.00633461	-0.00760014	0.00229023	-0.0113041
Mob1b	0.00493513	-0.0106206	-0.00783371	0.00934112	0.00191521
Pml	0.00355582	0.000507677	-0.00215225	0.0232661	0.00128231
Ostn	0.00831422	0.00469334	-0.00235083	-0.00238952	-0.0129916
Tab2	-0.00689094	0.00958209	0.00256935	-0.00472967	-0.000712697
Prrc2c	0.00552434	-0.00798087	-0.00895459	-0.0139347	-0.000265002
Ulbp1	0.00731136	-0.000457759	-0.00253916	0.00773388	-0.0164676
Usp1	-0.00725001	-0.00674283	-0.00916098	0.0010752	-0.00247255
Manba	0.00844749	-0.00674835	0.00024864	0.00412728	-0.00312555
9130004C02Rik	0.00899711	0.00269665	0.00668336	-4.47849e-06	-0.00411505
ENSMUSG00000123490	0.00877524	-0.00361539	0.00321526	0.00577236	0.00190931
B4galnt3	0.00387473	0.00953208	-0.0119006	0.00556609	0.00974508
Dusp12	-0.00775821	0.00646637	0.000967836	-0.00256906	-0.00346361
Kdm7a	-0.00649195	0.00495189	0.0082971	0.0136755	-0.00559838
Tbl2	-0.0073384	-0.00748455	-0.0048302	-0.00496037	-0.00847404
D17H6S56E-5	-0.00451151	0.00894016	0.00706817	-0.00483479	-0.0116334
Tfdp2	0.00784713	0.00464745	0.00250679	0.00941423	0.00125968
Arc	0.00798689	0.00487203	0.00449545	-0.00518042	-0.011766
Sumo2	-0.00912147	-0.0029081	0.00288882	-0.00108029	0.00281631
Rpl15	-0.00623527	-0.00483881	0.0124102	0.00599721	-0.00670755
Dapk2	-0.00531995	0.000681824	-0.0161226	-0.00637598	-0.00355349
Dazap2	-0.00618304	0.00907388	0.00691954	0.00844913	-0.0036381
Arpp21	0.00272687	0.00835395	-0.014844	0.0109926	-0.000399399
Tsen54	-0.00855616	-0.00348971	0.000952977	0.000953076	0.00758457
Notch3	0.00614575	0.00645727	-0.0113383	-0.00104323	0.00343419
Tprg1l	0.00582376	0.00507031	0.0145852	0.00310695	0.00752892
Cxcl2	-0.00737926	0.00487804	-0.00333346	-0.00586851	-0.00449546
Polr1e	-0.00719625	-0.00834799	-0.00155913	-0.00416695	-0.00124881
Mmachc	0.00752235	-0.00698517	-0.00468459	0.00567848	-0.000209454
Prelid3b	-0.00649323	-0.00973357	-0.00383955	0.00332295	-0.00478443
Als2	0.00845527	-0.00469494	-0.00405793	-0.00288675	0.00271213
Hnrnpd	-0.00903665	-0.00168596	0.00158291	0.00425375	-0.00126524
Dlk1	-0.00910667	0.00280553	-4.96849e-05	0.000376152	-0.00422342
Ush2a	0.0060556	0.00840549	-0.0113609	-8.16624e-05	0.00416719
Mrps28	-0.00694107	-0.00783788	0.00403749	0.0010519	-0.00865814
Rpl14	-0.00846573	-0.0043104	0.00728345	0.00669872	-0.00274753
Eri1	-0.00871288	-0.00390966	-0.00182694	0.00911942	-0.00600164
Clic1	0.00389688	0.01027	0.0111125	0.00404517	-8.33046e-05
Muc5ac	0.0047241	0.00854734	-0.0131989	-0.00283721	0.00371322
Timm8b	0.00098322	-0.0128931	0.00129459	0.00597948	0.00137333
Cenpu	-0.00951832	-0.00108107	-0.000359655	-0.00388371	-0.000349443
Gm26586	0.00837111	-0.00322356	0.00798828	-9.93793e-05	-0.0125169
Rps6-ps4	-0.00764256	0.00481488	0.00885208	0.00968208	0.00502446
Atp5f1c	-0.0082435	-0.00696983	0.0016468	0.00254864	-0.00402216
Pfkfb3	-0.00832665	0.00258073	0.00156952	0.00231374	-0.0136858
Chordc1	-0.00799067	-0.00592364	-0.00230582	-0.00277201	0.00678692
Pkd1l2	0.00630184	0.00817592	-0.0105657	0.00376708	-0.00219453
Tkfc	0.00477644	-0.00911035	0.0024776	0.0152008	0.00310059
Pals2	-1.79544e-05	-0.0133844	-0.00536444	0.00228445	0.00400776
Tdrd7	-0.00835361	0.00552217	-0.00444322	-0.00326499	-0.00312476
Acaa2	0.00707087	0.00477603	0.012183	0.0020833	-0.00833674
Nrxn2	-0.00591535	0.00645511	0.000609766	0.00161986	0.00893449
Erh	-0.00750657	-0.00766721	0.00211949	0.00498482	0.00448485
Seh1l	-0.00805228	-0.00561052	-0.0067559	0.00373081	0.00333209
Rasgrf1	0.00707776	0.00701038	-0.00748	-0.00424926	0.0115113
Il6st	0.00943973	-0.00108043	0.00307241	-0.00515522	-0.000173292
Cep83	0.00416307	-0.0110916	-0.0020415	0.0105034	-0.00352738
Pdk3	0.0064834	-0.007674	-0.000869346	0.0152265	-0.00322302
Ublcp1	0.000722035	0.0135335	0.00252542	0.00372779	0.000284527
Rabepk	-0.0091069	-0.000928611	0.00552251	0.00476159	0.000897307
Tgm1	0.00585485	0.0096258	-0.00649803	0.00478243	0.00685246
Myo1f	0.00912405	0.00128995	-0.00306449	0.00885209	-0.00181261
Pla2g4f	0.00424365	0.00739245	-0.0123276	0.00084727	-0.0157454
ENSMUSG00000121518	0.00645553	0.00513876	-0.012868	-0.00867802	-0.00152185
Unkl	0.00874841	0.00375846	0.00490438	0.000133918	0.0062336
Gtpbp2	0.000651881	0.0132914	0.000885224	0.00303941	0.000119427
Srebf1	-0.00780881	-0.0052599	-0.000326093	-0.0115503	-0.00299666
Uroc1	0.00601533	0.00887703	-0.00685942	0.00268797	0.00214964
Zbtb7b	0.000799272	-0.0100435	0.00774164	0.0115388	0.0138475
Mtus1	0.00377745	0.00986413	-0.00868177	0.00122973	0.00698211
Usp34	0.00740337	-0.00707896	-0.00544913	-0.00101665	0.000809347
Mrpl15	-0.00753967	-0.00748259	-0.0038276	-0.00125559	0.00370193
Prim1	-0.00253076	-0.0100129	-0.00812433	0.01482	-0.0056106
Gstt3	0.00692689	-0.000696707	0.00266593	-0.0172473	-0.00590259
Slc25a53	-0.00732596	0.00879125	-0.00250885	-0.000193004	0.000320131
Dhx33	-0.00220587	-0.0104041	-0.0099578	-0.0128792	0.00583215
Dock8	-0.00251491	0.0107223	-0.00196883	-0.0156198	-0.0086786
Gm13199	-0.00656577	-0.00812062	-0.00775165	-0.00320593	0.00673297
Lncob1	0.000761358	-0.0129305	-3.92317e-05	-0.00735282	-0.00179383
Bzw1	0.00626114	-0.00947562	0.00378129	-0.00280844	0.00101184
Arhgap26	-0.00865066	0.00408781	-0.00268318	-0.00108033	0.00356938
Lsm7	-0.00483438	-0.0100553	-0.00105888	0.000385157	-0.00244772
1700058P15Rik	0.000784865	0.0130913	0.00709614	0.00215319	-0.00426385
Gm44729	-0.00893978	-0.00128885	-0.00277383	-0.000761074	-0.00437296
Gm45231	-0.00795208	0.00637695	0.0035092	0.00197636	0.00144805
Gm16556	-0.00375324	0.0120525	0.0065253	-0.00190023	-0.00378466
Erp29	0.0076288	0.002567	0.0122669	0.00632055	-0.00539241
Gpx4	-0.00690894	-0.00799622	0.00514106	0.00429964	-0.00381554
Gm16675	-0.00339937	0.012768	0.0038542	0.00242857	-0.000667737
Pak6	0.0091815	0.00190516	0.00182752	0.000391149	-0.00830347
Mtpn	-0.00921748	-0.000100932	0.00357408	0.00806659	-0.0019755
Vgll4	0.00368789	0.0104927	0.00565556	-0.00957432	-0.00475477
Qsox1	0.00737291	0.00516919	0.00955161	0.00494035	-0.00791472
Pebp1	-0.00118959	-0.012891	0.00538902	-0.00294986	0.00564138
Ubr5	0.00389043	-0.0100618	-0.00621605	-0.0145881	0.000481232
Gm31718	0.00881171	0.00215794	-0.00518075	-0.00677777	-0.00622633
Cpm	-0.00610766	0.000326293	0.00254746	0.0104878	0.00785734
Gm13832	0.00468858	0.00610822	-0.0158407	0.00770635	-0.000283041
Rc3h1	0.00346043	-0.0118364	-0.00293064	0.00888476	-0.00168468
Igkv1-117	-0.000566693	0.00426377	0.00979375	-0.00606075	0.0253071
Magohb	-0.00823243	-0.00263013	0.000929456	-0.0108599	0.000798954
Arl6ip6	-0.00827595	-0.00470635	-0.00493066	0.00383729	-0.00658322
Gm12500	0.00116887	-0.0107376	-0.00760296	-0.0136953	-0.00430132
Maoa	0.0016238	-0.0120444	-0.00994955	0.001911	-0.00234071
Cyb5r1	0.0063416	-0.00848992	-0.00197489	0.00284841	0.0118989
Emg1	-0.00652431	-0.00911069	0.00119366	-0.00260555	0.0062449
Naa25	-0.00346761	-0.0118459	-0.0069998	-0.00761905	-0.00210887
Dnph1	-0.0045511	-0.0111257	-0.00460251	0.000620235	0.00170623
Ces4a	0.00400888	0.0104084	-0.00798026	-0.0014319	0.0026936
Tmed6	-0.00636563	0.0090209	-0.00296094	-0.00516874	0.00632795
Tyrobp	-0.00619671	-0.009108	-0.00235946	0.00928505	0.000891168
Pprc1	0.0034107	-0.0108567	-0.0098166	-0.0080348	0.00521379
Arl6ip5	0.00603654	0.00789549	0.0100095	0.00186847	0.00104919
Otud7b	0.00945163	-0.00177261	0.0036054	-0.00464213	-0.00143755
Suz12	-0.00882112	-0.0047438	-0.00397587	-0.000569827	-0.00452573
Gm2065	-0.00662445	0.00726833	0.000908168	-0.00827486	-0.00895646
Tmcc2	0.00812577	-0.000622538	-0.00434833	-0.0146134	-0.00435404
Cops7a	-0.00726268	-0.00671006	-0.000341741	-0.00555078	0.00411212
Rheb	-0.00829525	0.00465749	0.00140019	0.0051087	0.00478782
Rbmxl1	-0.0089156	-0.00521697	-0.00306713	0.00136572	-0.00318247
Mzt1	-0.00906597	0.00312425	-0.00414713	0.0066798	0.00255626
Eogt	0.00876641	-0.000377244	-0.00404981	-0.00520175	-0.00304058
Yae1d1	-0.00890401	-0.000524937	-0.00251813	-0.00181977	0.00226659
Tap2	0.00247659	0.0100176	0.00966847	0.00378689	0.00322751
Wars1	0.00839432	-0.00368921	0.00157655	-0.00195716	-0.0021352
Cpeb4	0.00783039	0.00264717	0.0113936	-0.00541359	0.00138465
Adgrl2	0.00689745	-0.00631365	-0.00803444	-0.00757643	-0.00618616
1700001K23Rik	0.00566573	0.00869165	0.00235094	0.00857681	0.00506618
Prcp	0.00768669	0.00637276	0.00703639	-0.00169015	-0.00996443
Cers4	-0.0075113	0.00799155	-0.00016935	0.00288345	0.00563376
Pcmt1	0.00855449	-0.00456875	0.00576224	0.00138399	-0.00506672
Ppp2r5d	0.00805837	-0.00464039	-0.000270067	-0.0119683	-0.0024314
Ank2	0.00549777	0.00815771	-0.0118847	0.00124013	0.00364886
ENSMUSG00000134320	-0.00439081	0.00451792	0.000580542	-0.00303777	0.0165859
Gtse1	-0.00716809	-0.00351137	-0.0115022	-0.00292073	0.00845938
N4bp2	-0.00864806	-0.00325487	-0.00539504	0.000407534	-0.0010597
Phlda3	-0.00842805	0.00301701	-0.000369731	-0.00739279	0.00274801
Ncapg	-0.00708063	-0.00460173	-0.0116137	0.00420573	-0.00385666
Asf1b	-0.00623582	-0.00657808	-0.00679999	0.00742526	-0.0104841
Traf3ip1	0.00800232	-0.00225018	0.00297739	0.00492255	-0.0127324
Man2b1	0.00685651	0.00602827	0.00874149	0.00708413	-0.00413916
Hes1	0.00257919	-0.0116999	-0.00546347	0.000254408	-0.00823879
Pkhd1	0.00371126	0.0073602	-0.0170019	0.0018911	0.00491113
Rrn3	-0.00350564	-0.0122552	-0.00658881	-0.00224073	-0.00103727
Ccdc162	0.00513717	0.00889186	-0.00953959	-0.00478661	-0.000196795
Cenpi	-0.00489889	-0.00884503	-0.00694053	0.00714743	-0.0115034
Ago1	0.00781744	-0.00777565	0.00187342	0.00416696	0.00197177
Ccm2	-0.00825831	0.00425928	0.00729348	0.000572407	0.00508289
Kif3b	0.00900857	0.00180914	0.00479551	-0.0060876	-0.0049689
mt-Co3	-0.00262118	0.00923217	-0.000129666	0.0203608	0.000147941
Ftsj3	-0.00391149	-0.0121091	-0.00275007	-0.00539132	0.00662241
mt-Atp6	-0.00378271	0.00976075	0.00582921	0.0121661	0.000925644
Ppfibp1	0.00923922	-5.22684e-05	-9.30287e-06	0.00519332	-0.00771809
St3gal2	0.00912635	-0.00270432	0.00346459	-0.00176686	0.00226045
Pabir2	-0.00811574	-0.000266306	-0.00503818	0.00391096	-0.0101132
Gm57408	0.00598762	-0.00903366	-0.00894376	0.00243138	0.00651983
Klhl17	0.00784332	0.00632265	0.0025652	0.00159311	0.00101596
Bclaf3	0.00291713	-0.0126151	-0.000662323	0.00751212	0.00589183
Qser1	-0.00860499	-0.000528646	-0.00237312	-0.000576922	-0.00267352
ENSMUSG00000134859	0.00758355	0.000432926	0.00930424	0.00635466	0.00111164
Trim72	0.00272234	0.00735043	-0.0154951	-0.00195502	-0.00830325
Fubp3	0.00656887	-0.00926564	-0.00142743	0.000819476	0.00024314
Gm57113	0.00520153	-0.00971905	-0.00952388	-0.00310361	-0.00111757
Smarca5	0.00300785	-0.0123912	0.000125398	0.00266235	-0.00271259
Alk	0.00591496	0.00902405	-0.00791507	-0.00205347	-0.00328031
2610307P16Rik	0.00524629	0.0094955	-0.00818001	0.0026067	0.00324441
Gm12185	-0.00264561	0.00404394	-0.0108354	0.00737711	-0.00475799
Gpr108	0.00876344	0.00359408	0.00441663	0.00457697	0.00588117
Slbp	-0.00725656	-0.00595478	-0.00685242	0.0113056	-0.00350325
Gnl3	-0.00483182	-0.00995129	-0.00758688	-0.00730982	5.40778e-06
Vbp1	-0.00886682	-0.0025901	0.0033398	0.00402071	0.00540097
Lsm2	-0.00237534	-0.0128864	-0.00360604	0.000394676	0.00236875
Lpcat2	-0.00635019	0.00865918	0.000443787	0.00520111	-0.00323537
Noc4l	0.0060482	-0.00975524	-0.00567993	-0.000897348	0.00488542
Gpr179	0.00447916	0.00924364	-0.00791035	0.000572144	-0.010502
Sec14l1	0.00870661	-0.00369094	0.00527347	0.000654571	0.00161957
Paf1	0.00860127	-0.0051624	0.00048922	0.00415781	-0.0041119
Ly6c2	-0.00635282	-2.44903e-05	-0.010886	0.0095503	-0.000439298
Sipa1l1	-0.00650454	0.00672115	0.000755962	0.000757672	-0.00851828
Agpat5	-0.00830591	-0.00604479	0.00200452	-0.000448903	-0.00439526
Npc1	0.00756014	-0.00547917	0.00301465	-0.00940776	-0.00322305
Fbxo4	0.00771593	0.00355614	0.00882227	0.00677024	-0.00453591
ENSMUSG00000136687	-0.0070932	0.00750876	-0.000977715	0.0081356	0.00675684
Ybx1	-0.00593546	-0.00931445	0.00420979	0.00525163	-0.00226345
Abcb7	0.00700119	-0.00829405	-0.00227909	-0.00278954	-0.00713824
Traf3ip2	-0.00523906	0.0106243	0.00428887	5.5923e-05	-3.14582e-05
Ifi214	-0.00244199	0.0101652	0.00140319	0.00715123	0.00770147
Rmnd5b	0.00876297	-0.00413457	0.00106223	0.00417843	0.00217335
Pdk2	0.00601654	0.00819965	0.00508107	0.0113982	-0.00282101
Gm43403	-0.00824022	-0.0052153	0.00611283	0.00272894	-0.00498767
H1f10	0.00605184	0.00808411	0.00524213	-0.00734795	-0.00645636
Col22a1	0.00503903	0.00833494	-0.0126147	0.00334354	-0.00702504
Rpn2	0.00623353	-0.0091069	-0.00278604	-0.0071011	0.00293067
Luc7l3	-0.00938926	0.000496622	-0.000921296	0.00380592	-0.00156673
Hook3	0.00931269	-0.000411361	-0.000900247	0.000389084	0.00157558
Unc80	0.00357695	0.0089019	-0.0148591	-0.00324737	0.00244908
Kcnc3	0.000699975	-0.0131265	-0.00208538	0.0020032	0.0112284
Gm39323	0.00484125	0.00778302	-0.0119864	0.00449804	0.00543303
Txndc16	-0.00358824	0.0114365	0.00561935	0.00945698	0.00152971
Gm5106	0.0080635	-0.00312218	-0.00482488	-0.00721765	-0.00723546
Slc25a35	0.00125897	-0.013165	-0.00482765	-0.00185368	0.00192884
Xpot	-0.00584972	-0.00884114	-0.0058763	-0.0112644	0.000946337
Rabac1	0.00223169	0.00845493	0.0169146	0.00453964	0.00230441
Zmpste24	0.00862455	-0.00403082	0.00170313	-0.000247337	-0.00240719
Sart3	-0.000593727	-0.0127267	-0.00330894	-0.00286569	0.00254122
Mgrn1	0.00677727	0.00711398	0.00580511	0.00657392	0.00383577
Col15a1	0.00590075	0.00802961	-0.00967603	-0.000166131	0.000764091
Commd3	-0.00748787	0.00740067	0.00477633	0.00535847	-0.00390689
Bicra	-0.00586898	0.00535299	0.00954074	-0.00975451	0.000633698
Gpaa1	0.00648695	-0.00763447	-0.00479375	-0.00146042	-0.00458764
Cox14	-0.00876202	0.00263393	0.00469894	-0.00254682	0.00383091
Sdk2	0.00499276	0.00805054	-0.0130727	-0.000581422	0.00680428
Metap2	-0.00437697	-0.011619	0.00270763	0.0002977	-0.0023648
Atp5pb	-0.00674162	-0.00856858	0.00278959	0.00762444	-0.00308238
Capn2	0.00872654	0.00239931	0.0015282	0.00656647	-0.00320293
Sdad1	-0.00652432	-0.0091662	0.00206174	-0.00818437	0.0015811
Pfas	0.00167605	-0.0116228	-0.010141	-0.00111729	0.00231975
Nudcd3	0.00263296	-0.0122674	-0.00339778	0.00966531	0.00251365
Gm9195	0.00458336	0.00945269	-0.010369	-5.14558e-05	0.00211878
ENSMUSG00000141623	0.00162774	0.0095179	0.0139067	-0.00853299	-0.000447293
Nap1l1	-0.00872294	-0.00339665	3.52815e-05	0.00888073	-0.00322645
Pabir1	0.00846002	-0.00253492	0.00315795	0.0105392	-0.00479821
Tnpo1	0.00100449	-0.0127072	-0.0041478	-0.00390075	-0.00170577
Denr	-0.00835551	-0.00510186	0.000671111	0.00600506	-0.00290382
Alms1	-0.000605526	-0.0121819	-0.00956045	-0.00187633	-0.000942705
Mafg	-0.00330234	-0.0105742	0.00255249	-0.0130895	0.00809916
Fat2	0.00568471	0.00476321	-0.010215	-0.00185921	0.00304335
4833403J16Rik	-0.00439644	0.0100044	0.00129659	0.000516513	-0.00062609
Helz	0.00848241	0.00346021	0.000554348	-0.0086284	0.00372734
Syne3	0.00851652	-0.00288049	-0.00199711	-0.0016154	-0.00549804
Dst	0.00579467	0.00655942	-0.00789399	-0.0131235	-0.00279358
Bdp1	0.00491382	-0.00859297	-0.00560815	-0.00533976	0.00248976
Xpo6	0.00462046	-0.0104549	-0.00366232	-0.00957404	0.000930524
3110082I17Rik	-0.0057256	-0.0105073	-0.00247996	-0.00646966	-0.001148
Ttc14	-0.0080705	0.00391813	-0.0045405	0.00206244	0.0065165
ENSMUSG00000123325	0.00355325	-0.010221	-0.0062357	-0.0125894	-0.00185234
Tmed9	0.00656648	0.000617965	0.0130005	-0.00901871	0.00143026
Phf1	-0.00129015	0.0110918	0.0113899	0.00546743	-0.00221961
Ighg2c	0.00470069	0.00722133	0.00592357	-0.0161752	0.00525516
Gm57398	-0.00790555	0.00599116	0.00099654	0.00577899	-0.00784422
Nptn	0.00784617	-0.00490498	0.00396365	0.00800992	-0.00659892
Rassf6	0.00672864	0.00412853	0.00792704	-0.00665018	0.00838415
Ddn	0.0075244	-0.000655052	-0.00494857	0.0130544	-0.00227322
Gm17080	-0.00916423	-0.00219232	-0.000449313	0.00148237	-0.00291565
Alg10b	0.00347715	-0.0117916	-0.00417687	0.00432094	-0.0021351
Znfx1	-0.00582985	0.00817701	0.00476178	-0.00949971	-0.00707988
Galnt7	-0.0079564	-0.00496197	-0.0041558	0.00150212	-0.00645749
Gm15512	0.00538125	0.00901173	-0.00420647	-0.00687237	-0.00998343
Nemp2	-0.00676457	-0.0067551	-0.00196132	0.0110974	-0.000547162
Coq10b	0.00842333	-0.00126785	0.00186349	0.00148847	0.00626563
Pola2	-0.0040479	-0.00870666	-0.0118475	0.00893913	-0.00265996
Nudcd2	-0.00628542	-0.00932175	0.00231865	-0.00471297	0.00197883
Tspyl4	0.00743295	0.00725684	0.00142465	0.000345941	0.00576757
ENSMUSG00000123876	-0.0072279	-0.0073137	-0.0029493	0.00132133	-0.000981913
Tcf20	-0.00919825	-0.00233049	-0.00111916	-0.00368136	-0.0023588
Gins2	-0.00253776	-0.00844709	0.000461193	0.0136327	-0.0108014
Dap3	-0.00859251	0.0018374	0.00242487	0.00379408	-0.00100587
Zbtb45	0.00863063	-0.00432561	-0.00148835	0.000230277	-0.000350575
Bysl	-0.00488759	-0.0103882	-0.00658083	-0.00713914	0.00475767
Srrm4	0.00631512	0.00566206	-0.00892083	0.00319561	0.00915451
Git2	0.00812222	0.00465202	0.0046096	-0.00259292	0.00390286
Sipa1l2	-0.00154931	0.0119847	0.00297893	0.0067431	-0.00431472
ENSMUSG00000131917	-0.00595072	-0.00769246	-0.00796344	0.00745212	-0.0021619
Col4a2	0.00405525	0.00792216	-0.0122443	-0.00579212	-0.00187879
Bola2	0.000307229	-0.0102638	0.00697624	-0.00420421	-0.00538599
Timm23	-0.00631752	-0.00891133	0.00117928	-0.00222	-0.00573221
Ptrh2	-0.00837337	-0.00579865	-0.00081389	0.000504368	0.000501906
ENSMUSG00000128948	-0.00564306	0.00556862	-0.0065117	-0.0114949	-0.00154144
Myh7	0.00558916	0.00847359	-0.0102586	0.00259578	-0.00781961
R3hdm1	-0.00729952	-0.00390748	-0.0116533	1.18913e-06	0.00237975
Plekha3	-0.00899713	-2.66392e-05	-0.000551826	-0.0077526	0.00240514
Rtl6	0.00794373	7.92985e-06	0.0072292	-0.00184396	-0.00198073
Tgif2	0.00917006	-0.000274449	0.00279629	-0.00195407	-0.0039199
Vash1	-0.00709684	0.00750367	-0.00015078	-0.00444303	-0.00272842
Wdr4	-0.00487726	-0.0100404	-0.00406518	-0.00780169	0.00289692
Fgfr1	0.00456378	0.00888579	-0.0109373	0.000538926	0.00461367
Taf1c	0.0068875	-0.00767342	0.00247105	-0.00136744	0.0104689
Arhgap21	0.00538333	-0.0097817	-0.00583921	-0.00239865	-0.00127684
Gm43196	-0.00686755	0.00578053	0.000836497	0.00450884	0.00625023
Mtrr	0.00160951	-0.010656	-0.00922418	-0.00767946	8.49007e-05
Nars1	-0.00672783	-0.00891274	-0.00202683	-0.00543451	0.00716685
Orc2	-0.00492276	-0.00793673	-0.00450224	0.00309662	-0.0103192
Laptm4a	-0.00275647	0.0106256	0.00512191	0.0129243	0.00182699
Zfand5	0.00811904	0.00462946	0.00551393	0.00159897	0.0094451
Qdpr	-0.00866581	-0.00279817	0.00156165	-0.00175517	-0.00860821
Frem2	0.00483816	0.00549083	-0.0153799	-0.00112806	-0.00803109
Eif1a	-0.00581943	-0.010263	-0.0015641	-0.00363628	0.00116286
Hrob	-0.00552324	-0.00511485	-0.0098419	0.000124946	0.000851088
ENSMUSG00000127435	-0.00759275	0.00744237	0.000765558	0.00339922	-0.00651091
Rbm3	-0.00826238	-0.00322263	0.00193918	0.00746077	0.00415366
Csrp1	0.00541727	0.00890764	0.00555346	-0.000895769	-0.0100778
Phgdh	-0.00693904	-0.0046825	-0.00269194	-0.013281	-0.0064468
Actn1	0.00152858	0.00564585	-0.0059565	-0.00841174	-0.0199036
Acsl1	-0.00453059	-0.00749588	-0.0137257	0.00778763	0.00131515
Igkv4-80	0.00251739	0.00323015	0.00292971	-0.00416218	0.00405354
Rpl31	-0.00463605	-0.00410182	0.0132363	0.00863679	-0.0091038
Rsrc1	-0.00887935	-0.000727332	-0.00550075	-0.00085554	0.000103221
Hif1a	0.00784246	-0.00147131	0.000933737	0.00557586	0.0083189
Limch1	0.00365996	0.00816853	-0.00747299	0.00198246	-0.00744751
Fut8	-0.00740007	0.00662488	0.00213496	-0.00633729	-0.00645769
Ddx28	0.00858757	-0.0022717	0.00230214	0.00739825	-0.00162021
Lrp1b	0.00560051	0.0060783	-0.0116223	-0.003653	0.000383302
ENSMUSG00000137254	-0.00769707	0.00669174	-0.00312595	-0.00804078	0.000832883
Fth1	-0.00208461	0.0120195	0.00806679	-0.000672549	-0.00497685
Gm52988	0.00500395	0.00673189	-0.0108067	0.00249549	-0.00286225
Timeless	0.00261039	-0.0103343	-0.00818882	0.00959905	-0.00920716
Sgms1	0.000132101	0.00695863	0.00915685	0.0202347	0.000819598
Ncbp1	-0.00578157	-0.0102173	-0.000175525	-0.00231121	0.000979577
Ap3d1	0.00866006	-0.00238025	0.0027698	-0.00442629	0.00636372
Abhd6	0.00725119	0.0022485	0.000771845	0.011499	-0.00480216
Camk2b	0.00320981	-0.00307252	-0.00273367	0.012404	-0.0150878
ENSMUSG00000134451	-0.0066888	0.00675876	-0.000287875	-0.0108149	-0.000678153
Ptpn18	0.00223494	0.00617346	0.0159624	0.0110149	-0.0045899
Fat1	0.00356471	0.00621743	-0.017451	0.000319199	-0.00331611
Nr3c1	0.00645056	0.00679763	0.00809762	0.00765191	0.000389725
Ccndbp1	0.00444984	0.00919913	0.00894261	0.0097831	-0.000602133
Ypel2	-0.00774065	0.0062389	0.00305203	0.00263228	0.00221677
Sema4f	0.00245538	0.00948576	-0.0122753	-0.00211029	0.000668212
Zwilch	-0.00449942	-0.00711432	-0.0130203	0.0089075	-0.00517578
ENSMUSG00000135681	-0.000760302	0.0112578	0.0089152	0.00672307	-0.000423476
Mylip	-0.00451984	0.00737988	0.00926172	0.00473466	-0.00404525
Gm44226	-0.004309	0.0115417	-0.000665819	-0.00438742	-0.00125753
Hpf1	-0.0089975	-0.000176665	-0.00114615	0.00697283	-0.00435448
Eef2	-0.00857267	-0.0012838	0.00561308	-0.00164665	-0.00534768
Mast4	0.00739388	-0.00652853	-0.00191401	-0.00865623	-0.000785687
Dnah10	0.00323886	0.0109953	-0.0104676	0.00235752	0.00176275
Pask	-0.00143517	-0.0085209	-0.0124395	0.00815896	-0.000786684
Stox2	0.00600125	0.00595479	-0.00751083	0.00540544	0.00803394
Nudt19	-0.00847865	-0.0045135	-0.00197704	-0.00415445	0.000293604
Plekhb2	0.00706401	0.00181824	0.00205155	-0.0180642	-0.00316122
Col12a1	0.00358988	0.00663505	-0.0141452	-0.004751	-0.00737541
Urb1	-0.000214901	-0.0112002	-0.00814853	-0.00898041	0.00190955
Armc6	0.00611131	-0.00943928	-0.00243906	-0.00340866	0.00824644
Gm26592	0.00724553	-0.00754111	5.92743e-05	0.00302523	-0.000426791
Nav1	0.00568913	0.00705313	-0.0100308	-0.00106828	-0.0096739
Snhg3	0.00405831	-0.0109746	-0.00539175	0.00172033	-0.00231438
Phb2	-0.00435741	-0.011896	0.00160955	0.00349575	-0.000680766
Aspm	0.00359739	-0.00770061	-0.00700806	-0.00641709	-0.0133156
Unc79	0.00433822	0.00928151	-0.0115708	-0.00233673	0.00107398
Calhm6	-0.00745088	0.00545982	0.00332873	0.00218652	0.00721093
Col16a1	0.00350961	0.00977072	-0.00682381	0.0020658	0.012823
Nav3	0.0064768	0.00808877	-0.00521402	0.00351843	-0.00545524
Mast2	0.00738135	-0.00639743	-0.00326056	-0.00133435	0.00783016
Ahi1	0.00773637	0.0018706	0.00290732	0.000302858	0.000668838
Nagk	0.00888657	0.00235038	0.00415055	0.00374067	0.00466343
Gm30978	0.00534853	0.00652106	-0.0106358	0.00482014	-0.00660101
Mrpl3	-0.00523772	-0.00993951	-0.002163	-0.0036262	-0.00190266
Gm26749	0.00299433	-0.00887122	-0.00559566	-0.0141253	-0.00736424
Rnaseh2b	-0.00577196	-0.00896102	-0.00232526	0.00575714	-0.00928292
Mtarc2	-0.00727626	0.0059143	0.00407373	0.00955854	0.000692559
Zfp263	-0.00712449	0.00673022	0.00645088	0.00159861	0.00369683
Acd	0.0088424	-0.000550907	0.000774472	0.00572985	0.00417623
Washc4	-0.00860032	0.00096725	-0.00289053	-0.00193247	-0.00271492
Dnah5	0.00427689	0.00657575	-0.0154713	0.00274436	-0.00437674
Dhx15	-0.0042564	-0.0100287	-0.00688559	-0.0040271	-0.00358165
Mxd1	0.00721832	0.00695416	-0.000504618	0.00321192	-0.00688871
Adam15	0.00839881	0.00142956	-0.00164898	0.00127462	-0.00899507
Mrpl20	-0.00487597	-0.00962635	0.00290392	0.00149487	0.000525811
Myo18b	0.00241846	0.0109771	-0.0082829	-0.00550611	-0.00172764
Ssr1	0.00836343	-0.00454637	0.0043313	0.00250394	0.00261493
Bin3	-0.00592035	0.00781896	0.00935846	0.00208318	0.00307887
Sanbr	0.00596424	-0.00886864	0.00105217	0.00659247	-0.00568215
Chtf18	-0.00237485	-0.00890574	-0.012837	-0.00294047	-0.00269526
Zfp113	0.00843699	0.0029656	-0.00331418	0.00241587	-0.00941964
Samd1	-0.00680637	-0.00417963	-0.00468217	0.00767639	-0.0112894
Tenm3	0.00628458	0.00203083	-0.0135508	0.00328792	0.00112506
Ube4b	0.00449647	-0.00869512	-0.00275641	-0.00706677	0.00338231
Rnf19a	-0.00717254	0.00673606	0.00441312	-0.00219433	-0.00154803
Eif4e3	-0.00796782	0.00532364	0.00110341	0.00287254	-0.00569481
Mus81	0.00773309	0.00240423	0.0102059	0.00141826	-0.000432859
Dnah11	-0.0079066	0.00172132	-0.00738694	0.00355095	-0.00461362
Prdx3	-0.00456733	-0.0105226	-0.00074702	0.00440479	0.000513069
Hap1	0.00652285	0.000581526	-0.0045649	0.0151043	-0.00468837
Gk	-0.00454024	-0.0104348	-0.00826486	-0.00178687	-0.00474734
ENSMUSG00000124077	-0.00607164	-0.00569886	-0.00418711	-0.0102965	0.00834101
Nme4	-0.00712885	-0.00130003	-0.0109453	-0.00223559	-0.00431338
ENSMUSG00000143309	-0.00284349	0.0122422	0.000779291	0.00455435	0.00350499
Rala	-0.0081814	0.00128133	0.00358213	0.00176082	-0.00173469
Wdr7	0.00888136	-0.000966919	-0.00389758	-0.00363713	0.00491112
Sod2	-0.00299084	-0.0120046	-0.00226399	-0.000245859	-0.00238807
Gm56640	0.00893729	0.00311424	0.00163827	-0.00279197	0.00057749
Tdg	0.000194551	-0.0130095	-0.000377801	0.00213632	0.00217861
Nup133	-0.00175048	-0.0128983	-0.00407919	-0.00144495	0.00249073
Gm57399	-0.00852036	0.00273646	0.000254133	-0.00755658	-0.00191312
Rpl8	-0.00701079	-0.00372253	0.0111329	0.00280502	-0.0021831
Tmx1	0.00144984	-0.0132063	-0.00144499	0.00186003	0.00185935
Gm19585	0.00647552	0.00338942	0.00338066	0.0162868	-0.00743237
B230398E01Rik	-0.00566757	0.00945117	-8.21396e-05	-0.00471078	0.00259015
Mir142b	0.00688665	0.00671559	0.00843381	-0.00134118	0.000703875
Kif1a	0.00492518	0.00922878	-0.0100695	-0.00127947	-0.00351384
Osbpl6	0.0050831	0.00614308	-0.00884085	-0.00843595	0.00531052
AI467606	0.00265577	0.010805	0.00896644	-0.0062634	0.00457798
Tulp1	-0.00685368	0.00720094	-7.68304e-05	0.000781355	-0.00798385
Creb3	0.00796556	0.00193595	0.00667302	-0.00610643	0.00110153
Ndufa6	-0.0080624	0.00279508	0.00909791	0.00412525	-0.00158523
Gm35748	0.00581809	-0.00762086	-0.00360738	-0.00130516	0.00975245
Erbb4	0.0051699	0.00651042	-0.0113789	-0.00973183	-0.00435757
Klhl5	-0.00799012	0.00119208	-0.00344193	-0.00477181	-0.00834563
Oat	-0.00870017	-0.000172554	0.00403122	-0.00254253	-0.00748503
Ccna2	-0.00697161	-0.00427016	-0.00843733	0.00649805	-0.00957182
Gm45449	0.00708802	0.0072734	0.00253091	-0.000102211	0.0056039
Iqcb1	-0.00834431	0.00121159	-6.34672e-05	-0.00245974	0.00874335
Gm56260	0.00334365	0.0104726	-0.000329279	0.00525614	-0.00118393
Mfsd1	0.00818625	-0.00324603	0.00527288	-0.00230528	-0.00384537
Slc5a6	0.00786728	-0.00552546	-0.00423523	-0.00253317	0.00398318
Arfgap1	0.00870069	-0.00063601	0.00198758	-0.000750493	0.00645602
Rfx1	0.00788888	0.00316606	0.00502391	-0.00570146	-0.00129699
Stoml2	0.0019496	-0.0119556	0.00746799	-0.00396769	0.00349254
Gpsm1	-0.00822791	0.00129858	-0.0027545	-0.00599249	-0.0061923
Emc10	0.00667734	-0.00598257	0.0089942	-0.00249326	0.00914723
Nt5e	0.00560122	0.00967453	0.00490561	-0.00755822	0.00198195
Plpp1	-0.00764298	0.00349316	-0.00598504	-0.00454649	-0.000680882
Ddx39b	-0.0077238	-0.00560954	-0.00197846	-0.00625167	0.00323281
Tnxb	0.00378563	0.00614649	-0.0155713	0.000179849	-0.00381639
Tmco4	0.00451043	-0.0101325	-0.00556331	0.00575777	0.00104686
Gm12729	0.00357634	0.00959203	-0.0114265	-0.00576064	0.00109745
Psma2	-0.0078953	-0.00577497	0.00203886	0.00488142	-0.00278681
Dctn1	0.00758163	-0.00186772	0.00318074	-0.00859233	0.000654768
5031425E22Rik	-0.00723581	0.0068753	0.000773567	0.00299321	0.000947374
Ccr7	-0.00435659	0.000566125	0.00843153	0.0156984	-0.013575
Mtx2	-0.00771837	-0.00461288	0.00329307	0.0060928	-0.00399438
Kbtbd7	-0.00779964	0.00678038	0.00190069	0.00350539	-0.00232948
Etnk1	-0.00839877	0.00294671	-0.00235435	0.00762021	0.00194597
Airn	0.00806245	-0.00303171	-0.00232168	-0.00621113	-0.0108403
Xpo1	-0.00599835	-0.00829956	-0.00673298	0.00286702	0.00209472
Snrpd2	-0.00418472	-0.010105	0.00766537	0.00301651	-0.00283584
Ranbp2	0.0027933	-0.0113336	-0.00478875	-0.00490374	0.00590132
Eif4a-ps4	0.000848757	-0.0113568	-0.0016423	-0.00133948	0.00835061
Slc28a2	0.000555271	0.0121158	0.00778115	0.00380743	0.0012835
ENSMUSG00000137251	0.00814503	-0.000435718	0.00701613	0.00932545	-0.00200624
ENSMUSG00000138882	-0.00745897	-0.00645885	-0.00284847	0.00311421	0.00164811
Btbd19	0.00766728	-0.0050557	-0.00355382	0.000850501	-0.00303006
Nup54	-0.00736126	-0.00706964	-0.00171284	0.00649169	0.000671887
Scamp2	0.00844734	0.0013288	0.00850565	-0.0034178	-0.00355
ENSMUSG00000140094	-0.00395148	-0.0101003	-0.00974376	0.00701225	-0.00462403
Taf4b	-0.00114284	-0.00739786	-0.00648911	-0.0186811	0.00571264
ENSMUSG00000138739	0.00478306	0.00793353	-0.00137243	-0.00166219	-0.00862961
ENSMUSG00000129696	0.00857844	0.00287226	0.000228687	0.00145118	0.00116649
Ccnl1	0.00378675	0.0103424	0.00497698	0.00641707	0.00518134
Trim16	0.00803756	0.00348725	0.00223477	-0.00681324	0.000114774
Adgrv1	0.00499781	0.00460371	-0.016787	-0.00314955	0.00490988
Wnt5a	0.00302909	0.00793362	-0.0151148	0.00148653	0.000287651
Mgat1	0.00683993	0.00220512	0.010862	0.0102167	-0.00383312
Slc4a2	0.008084	0.000361574	0.00830407	-0.00536669	-0.00126707
Prnp	0.00863282	0.00182302	0.00174403	-0.000518478	-0.00559162
Ift27	-0.00526017	-0.00748958	0.00221659	0.012536	-0.000248818
Ankfy1	-0.00861183	-0.000421024	0.000948011	-0.00270806	-0.00329853
9430038I01Rik	-0.00853308	0.00178595	0.000550418	-0.00218693	0.000892218
Plscr1	0.00447765	-0.00711755	-0.00825307	-0.0105008	-0.0129178
Man2a2	0.00688332	-0.00742004	0.0044253	0.00573031	0.00213508
Aimp2	-0.006553	-0.00926164	-0.00152089	0.000969658	-0.000278796
Rnf166	0.0046204	0.00859465	0.0102532	0.00245525	-0.00384135
Oas1b	-0.00858754	0.00401064	0.000173883	0.00195682	0.00508773
Dph6	-0.00711162	-0.00692397	0.00120214	-0.000746783	0.00356625
Arhgap28	0.00565025	0.00664247	-0.00378629	-0.0125426	-0.00702558
6330409D20Rik	0.00740648	0.00676608	0.00614879	-0.00094214	0.00581739
Pdgfra	0.00328634	0.00545078	-0.0180607	0.00316278	-0.000577561
Apol10b	0.00587451	0.00884838	-0.00336379	-0.00639491	-0.00628769
Rpia	-0.00793592	-0.00564475	-0.000952858	0.00604696	0.00118121
Gnptg	0.00829503	-0.00238936	0.0032689	-0.000393719	0.00350808
Casp8ap2	-0.00301542	-0.00892235	-0.00976099	-0.00371032	-0.00258017
Neu1	0.0049594	-0.00862236	-0.00127047	-0.010721	0.00618376
Chaf1b	-0.0020557	-0.00947107	-0.00929168	0.010906	-0.00560087
Zfp217	0.00790421	-0.000143882	0.00606171	0.00885243	-0.00218954
Pik3r6	0.00825901	-0.00145927	-3.03806e-05	-0.00296326	-0.00336402
Slc6a16	0.00388527	0.00748769	-0.0135046	-0.00331405	0.00161742
Fcgbp	0.00422307	0.00833669	-0.0120614	-0.00502699	-0.00484116
ENSMUSG00000122555	-0.00432535	-0.00841184	-0.0034429	0.00531634	0.0197304
Cnnm3	0.00851923	0.00239128	0.00334935	0.00127998	-0.000944726
Ext2	0.00792747	-0.00412588	-0.000958932	-0.00371258	0.00160279
Srsx	0.00472833	0.00640877	-0.0101774	-0.0016186	0.00653515
Rrs1	-0.00773484	-0.00473567	0.00202637	-0.00319548	0.00772166
Ankrd17	0.00224436	-0.0101228	-0.00793341	-0.0125346	0.000460439
Kif24	-0.00801707	-0.00398438	-0.0080056	0.00261809	-0.00222745
Gabpb2	-0.00834955	-0.00190248	-0.00510052	-0.0072897	-0.000120297
Rnf114	-0.00695459	0.00730131	0.000146787	0.00390867	-0.00199603
Gm16573	0.00824769	0.00200878	0.00297343	-0.000891358	0.00125137
Utrn	-0.00367258	0.00985692	-0.00183971	0.00473173	0.00436366
Ncoa2	0.00795783	0.00420574	0.00272385	-0.00426284	-0.00175851
Ilf2	-0.00270364	-0.0117676	-0.00427826	0.00619347	0.00255627
Gm47243	-0.00840405	0.00172216	0.00102168	-0.00267362	-0.0052193
Tram1	0.00519179	0.00881748	0.00926065	0.00524142	0.00194798
Kit	0.00203712	0.00555205	-0.0161421	0.00348395	-0.0178269
Timm8a1	-0.00738159	-0.00610115	-0.0038024	0.00124095	-0.0104065
Zbtb17	0.00657388	0.00546384	0.00353336	-0.00606374	0.00708476
mt-Tq	-0.00723058	0.00738448	0.00321212	0.00361828	-0.00065438
Clvs1	0.00481044	-0.00960635	-0.00471902	0.00505239	-0.00594954
Pdpr	0.00698661	0.00241931	0.00110766	-0.00878326	-0.00567051
Cdc37	-0.00587654	-0.00966535	0.00381355	-0.00188401	-0.00409244
Gm26520	0.00700256	-0.0073854	-0.00652419	0.000461755	0.0036495
Ralgapa1	0.00697447	-0.00666827	-0.00460246	-0.00665821	0.00270675
Ints1	0.00681524	-0.00674885	-0.00319308	-0.0105716	0.00238281
Med12l	-0.00432511	0.0101334	-0.00478572	0.000797195	0.00225669
Gm29216	-0.00342633	0.00768377	0.00175412	0.018943	0.00500383
Dnah7b	0.00506848	0.00566591	-0.0134292	-0.00361726	0.00721995
Tmem214	0.00862909	-0.0025566	0.000182732	-0.00636913	-0.00263609
Nf2	0.000385228	-0.0121549	-0.00409655	-0.00444836	-0.00137966
Ppp1r18	0.00115742	0.0105173	0.0103985	-0.0036643	0.00229205
Xrcc5	0.00615328	-0.00907792	-0.00206631	0.00342676	-0.00286194
Apex1	-0.00754441	-0.00713289	-0.000394188	-0.00112546	0.00210312
ENSMUSG00000131308	0.007928	-0.000220829	0.00735967	-0.00916344	-0.000206161
Kif11	0.00102254	-0.00646736	-0.0116294	0.00760956	-0.0119912
Snrpb2	-0.00679354	-0.00377492	0.002374	0.0124415	-0.000143174
Cnpy2	0.00760777	-0.000539961	0.00999694	0.00307662	-0.00417383
Slc6a4	0.002763	0.00730834	-0.0159175	0.00479546	-0.00493318
Gm17139	-0.001826	0.0106857	0.00542027	0.00761868	0.00428134
Maf1	-0.000735217	0.0102133	0.0136581	0.00163305	0.00065877
Nudt17	0.00539681	0.00554194	0.00504784	-0.0131758	-0.00336989
Etaa1	-0.00330322	-0.00868298	-0.0078553	0.00963168	-0.00684256
Zzef1	0.00750767	0.00350167	-0.0008186	-0.00907301	0.00137429
Ylpm1	0.00821395	-0.0010842	-0.00053035	0.0010009	-0.00355286
Efcab3	0.00314051	0.00913085	-0.0099953	-0.00122336	0.00221918
Tbc1d24	-0.00556031	-0.00820789	-0.00823817	-0.00369701	-0.00448549
Usp39	-0.00636634	-0.00667546	-0.00651452	-0.00415569	0.0026914
Srebf2	0.00612474	-0.00918824	0.00340054	-0.00110835	0.00165765
Gm34868	-0.00306475	-0.0109524	-0.00440278	-0.00541694	-0.0016866
ENSMUSG00000139803	-0.00820265	0.00365928	-0.00195382	-0.00787796	0.000886787
P4hb	0.00370279	-0.0110538	0.00114998	0.00141667	-0.00883282
Arrdc1	-0.00139976	0.0119481	0.00350863	0.00594072	-0.00545161
Psme3	0.00152669	-0.012845	-0.00180045	-0.00303151	0.000854043
Vwa3a	0.00559361	0.00587581	-0.0108678	0.00111279	-0.00573661
Cplane1	0.00822443	0.000926588	-0.00523783	-1.3537e-05	0.00473257
Stk11ip	0.00747667	0.00537356	0.00628952	-0.00492268	0.00236332
Gm43909	0.00810116	-0.000859603	0.0039366	0.00154789	-0.00417432
Pcid2	-0.00717686	-0.00566611	-0.00120154	-0.00519524	0.00159838
Inppl1	-0.00458697	0.0102217	-0.00220196	-0.00868059	-0.00747136
Col2a1	0.00188415	0.00937286	-0.00828735	0.000950783	0.0117846
Gbe1	-0.00803398	-0.000798502	-0.000573262	0.00798159	-0.00683364
Ppp1cb	-0.00723589	0.00602355	0.00587381	0.00788326	0.000599043
Btd	0.00504975	0.00921291	0.00728691	0.00523927	-0.00959952
Ncln	0.0067477	-0.00764319	0.000325404	-0.00765457	0.00323611
Dcaf13	-0.00659614	-0.00738143	0.00521557	0.00166221	0.000104594
Eif6	0.00126621	-0.0112374	0.00164856	-0.0128853	0.0002372
Gm55587	-0.000586312	-0.010766	-0.00700785	-0.00987076	0.00147605
Mir1905	-0.000572389	-0.0103285	-0.00283074	-0.00418288	-0.00709049
Tmem176b	0.000618445	0.00916972	7.85118e-05	-0.0121699	-0.0141717
Kifap3	0.00797645	-0.00351185	0.00326902	0.000538615	0.00820695
Arhgap27os1	-0.00434188	0.00721254	0.00420899	0.00806584	0.011045
Gm11537	0.0060666	-0.00582344	0.00251531	0.00724384	-0.00159182
Dnajb9	-0.00388669	0.00857329	0.00564664	-0.00585038	-0.00672582
Gm50166	0.00497571	0.00962572	-0.00653875	0.00478081	0.00159946
2010007H06Rik	0.00338197	-0.0105971	-0.00581518	-0.00893017	0.00622238
Myo1g	-0.00507463	-0.00931276	-0.00224403	0.00271774	-0.00122396
Ccdc116	-0.00470271	-0.0107532	-0.00299816	-0.00342331	0.00262159
Lamc3	0.00534845	0.00863526	-0.00747012	-0.00372913	0.0031998
Wtip	0.00290822	0.00737872	-0.0162311	-0.00481291	-0.00125733
Lman1	0.00363739	-0.00926378	-0.00402165	-0.0103536	0.00427967
Kras	0.0077584	-0.00334164	-0.00131173	0.0100626	-0.000117458
Ccdc124	-0.00110916	-0.0122759	0.00209697	0.00241103	0.00129555
Kif15	-0.00599776	-0.00579993	-0.0108209	0.00193844	-0.00646628
Crb3	0.0087619	0.00167192	0.00338259	0.000146273	0.00707193
Epha2	-0.00220703	0.0105572	0.00668634	-0.00998943	-0.00333145
Mdga2	0.00466142	0.00591007	-0.0142669	0.00169202	-0.0049003
Rab6a	-0.00822044	-0.00237717	0.000901672	0.00475535	0.0105489
Tax1bp1	0.00210602	0.0102766	0.0125424	0.00309672	-0.000369154
Usp13	0.00381856	0.00913597	-0.0102315	-0.00397097	0.00678653
Atp1a2	0.00308728	0.00848314	-0.0130593	0.00120468	-0.00590415
Rcl1	-0.00189645	-0.00939821	-0.00512057	-0.0156479	0.00926452
Flot2	0.00749522	0.00324369	-0.00132687	0.0051095	-0.00634848
Tmed10	0.00793668	-0.00382051	0.00246464	-0.00179833	-0.00204391
ENSMUSG00000133896	-0.00826499	-0.00239965	0.00383522	0.00719106	0.00366814
Ank	0.0066522	0.0051577	0.00711198	-0.00682334	-0.00429529
Ipo9	-0.00400253	-0.0102085	-0.0071463	-0.00205693	-0.00252247
Zfp703	0.00669476	-0.00617355	-0.00319738	0.00392209	0.00452615
Rbis	-0.00636044	-0.00687658	-0.000967167	0.00903426	-0.00112136
Mrpl45	-0.00906502	-0.000256496	0.000850788	0.00283018	0.00181231
Cd276	0.0073172	0.00520327	-0.00368514	0.00641164	0.00138397
Fnbp4	-0.00723398	0.00469178	-0.00549451	-0.003646	0.00346815
Herpud1	0.00643301	0.000501876	0.00419904	-0.0180473	-0.00261487
ENSMUSG00000141683	-0.00820607	-0.00424235	-0.00465953	0.00252309	0.00171714
Gm17092	-0.00681928	-0.0057227	0.00445717	-0.00219202	0.00345181
Adgre1	0.00709343	0.00614258	0.000982176	-0.00219516	-0.00640163
Romo1	-0.00471457	-0.0085681	0.00786571	-0.00440685	-0.00488271
Actn2	0.00429929	0.00697289	-0.0154627	-0.00216319	0.00284313
Inpp1	0.00767065	0.00394478	0.000744732	0.00858273	-0.00650431
Zfp366	0.00420516	0.006902	-0.000924006	-0.00948956	-0.0190148
Cobl	0.00424251	0.010006	-0.00137417	0.000177835	-0.00118748
Cacna1f	0.00174054	0.00732762	-0.0171048	0.00475655	0.000495412
Prom1	0.00196214	0.00981191	-0.0117159	0.00332446	0.00234621
Hsd17b11	0.00333471	0.00973909	0.0118394	0.00489916	-0.00283073
Pdia5	0.00352864	0.00312116	-0.0182413	-0.00103324	0.00110833
Stx5a	0.00462226	0.00712095	0.0106659	0.00931152	0.00088253
Flii	0.00836872	0.00112584	0.00619687	0.00171551	-0.000449358
Creb1	-0.00738665	0.00422991	0.00179446	-0.0106644	-0.00455497
Ola1	-0.00613042	-0.00930902	0.00124325	-2.40454e-05	-0.000281772
Col6a3	0.0021096	0.00645491	-0.0141536	0.00129945	0.00875236
Snx3	0.00575541	-0.00858671	0.0012946	0.00932023	0.00579146
Ube3a	-0.00486356	-0.00785165	-0.00538116	-0.00457169	0.00221825
Cngb1	0.00418463	0.00622551	-0.0147353	-0.00391733	0.00189857
Pgp	-0.00538687	-0.00947323	0.00499888	0.00164898	-0.00453671
Cnn3	-0.000430822	-0.0104192	0.00343002	0.0155847	-0.00205604
Arl5c	0.00609695	0.00570352	0.011184	-0.00279675	-0.00935737
Gm33023	-0.00297904	0.0112118	0.00532563	-0.00411039	-0.00463731
C3	0.00533398	0.00381796	-0.00802464	-0.0031979	-0.0149289
Gm32611	0.00267033	0.00761863	-0.0148988	-0.00549427	0.00139427
Srsf7	-0.00856085	-0.00287518	-0.000315114	0.00267777	-0.000925358
Dnah1	0.007398	0.00306774	-0.00957075	-0.00473297	0.00673861
Lgals8	0.00151938	0.0121907	0.001229	-0.00204772	0.00217327
Osbpl5	-0.00418647	0.0106018	0.000758227	-0.0033865	-0.00823469
Pax6	0.00397144	0.00548878	-0.0159831	0.00476948	-0.00435254
Lhfpl4	0.00527949	0.00625699	-0.0102508	-0.00674269	0.0102658
Actn4	0.00567393	-0.0089608	-0.00228114	-0.00795181	-0.00339498
Uqcrq	-0.0034148	-0.00901456	0.0107262	-0.000864196	0.000691444
Slc27a4	0.0078302	0.0048611	0.000954545	0.0041154	-0.00545041
Eef1d	-0.00430441	-0.0114519	0.00144733	0.00189078	0.00127583
Rbm8a	-0.00642726	-0.00638173	0.0010893	0.00301443	7.80376e-05
Acp6	-0.00833462	0.00240614	-0.00583876	0.00080828	-0.00115522
Gins1	-0.0077222	-0.00267702	-0.00444267	0.00933531	-0.00755679
Ntaq1	-0.00693152	0.00445747	-0.00209345	0.0117701	-0.00411715
ENSMUSG00000140115	0.00331396	-0.00825943	-0.00590524	-0.0163927	-0.00122871
ENSMUSG00000131153	0.00649666	-0.0075022	0.00310945	-0.00739778	-0.00113193
Eif3i	-0.000743051	-0.011881	0.00395062	0.00642804	-0.00312784
Zfp629	0.00574459	0.00844859	-0.0020388	0.00151719	-0.013707
Gpsm3	0.00267253	0.0112068	0.00730025	0.0010631	-0.00155463
Cdhr2	0.000360536	0.0103426	-0.00923255	0.0065647	0.00650017
Ftl1-ps1	0.00716343	-0.00301051	-0.00219871	0.00942508	-0.00779265
Recql4	0.0011408	-0.008603	-0.0148931	0.00336715	-0.00188793
Muc5b	0.00472399	0.00624674	-0.0145809	-0.00411276	-0.00235236
ENSMUSG00000131263	0.00773461	0.001079	0.00648502	0.00796199	-0.0031887
Prokr1	-0.00727975	-0.00164792	-0.00683917	-0.00408022	0.00801634
ENSMUSG00000140072	-0.00800998	-0.00489605	-0.000469992	-0.00104538	0.00221316
Dennd4c	0.00421502	-0.00675238	-0.0101779	-0.00427256	0.00132999
Adrm1	-7.21138e-05	-0.0124252	0.00319634	-0.00117975	0.00933485
Gpr15	0.00668748	-0.00368076	0.000870695	-0.0148888	-0.00227836
Pus1	-0.00543051	-0.00934776	-0.0014789	-0.00754341	-0.000749953
Pfdn4	-0.00539783	-0.00887596	0.00229225	0.00437555	0.0053028
Lama3	0.00325026	0.00731897	-0.0157536	0.0012392	0.00235813
Plaat3	-0.00288884	0.010456	-0.00309516	0.00249692	-0.0050679
Vps9d1	0.00775423	0.0029928	0.00772311	0.00212424	0.00205376
Rpa3	-0.00817645	-0.000307757	-0.000557111	0.00921669	-0.000114164
Pnpla8	-0.00777628	0.00348406	0.000932998	-0.00397881	0.000691978
Tmem38b	0.00774524	-0.00148102	0.00303398	-0.00833002	0.00518584
Timm50	-0.000511733	-0.0125288	0.000426987	0.00252359	-0.00087216
Pcsk4	-0.00792386	-0.00375476	-0.00585906	0.00426602	8.6125e-05
ENSMUSG00000142514	-0.00713004	-0.00334715	-0.00575127	0.000881705	-0.0117408
Sfi1	0.00343254	0.00964245	-0.00566154	0.000815195	0.00570373
Pacs2	0.00733261	-0.00651517	-0.00204673	-0.000513922	0.00343693
Taok3	-0.00809826	-0.0039678	-0.00575842	0.00189351	0.00127114
Nol3	-0.00571039	0.00729061	-0.000466944	0.00292218	-0.0100098
St6gal1	0.00731536	0.00156012	0.00736564	0.000802183	-0.000207993
Mrpl1	-0.00634092	-0.00708735	0.00382173	0.00269592	-0.00396283
Ubtf	-0.000435967	-0.0121702	0.00228415	0.00358384	0.00987703
ENSMUSG00000128004	0.00104524	0.00506898	0.00978249	0.0203957	0.000914066
Nt5dc3	0.00565417	-0.00721592	-0.000957285	-0.00205782	0.00453897
Med22	0.00757263	-0.00361446	0.00378213	0.0039659	-0.00970682
Parp11	-0.00522573	0.0077478	0.000212412	0.00747842	0.00293687
Cnot9	-0.00554255	-0.00873532	-0.00696457	0.00507894	-0.00425393
Fhad1	0.00515755	0.00816445	-0.00505079	0.00505187	-0.00380809
Endog	-0.00800076	-0.00495203	-0.0015513	-0.00431025	0.00501853
Pfn1	-0.00433175	0.0088717	0.0104705	0.00213511	-0.00061796
Mapk13	0.000364939	0.00903492	-0.0124145	-0.00458669	0.0109014
Gm17638	-0.00366916	-0.011691	0.00121269	0.00312176	0.00148961
Aire	0.000926824	0.00748407	-0.00870822	-0.0176645	-0.00855379
Mroh2a	0.00270321	0.00742524	-0.0104222	0.0129033	-0.00154351
Eif4g3	0.0075081	-0.0015632	0.00397321	-0.0112917	0.00444017
Mgat5	0.00367673	0.0111221	0.00321986	-0.00782397	-0.000160392
Wdr18	0.000666185	-0.0117046	-0.00320752	-0.00700999	0.00171693
Ptprf	0.00298932	0.00840519	-0.0110072	0.00381169	0.00708497
Serpinb2	-0.00458474	0.00515557	0.00319842	0.00990879	-0.0125872
Itgax	0.00718955	0.00427861	-0.00689847	-0.00227676	-0.00208442
Gm37787	0.00721849	0.002979	0.00666022	-0.00699622	0.00361483
ENSMUSG00000144077	0.00744297	0.00340974	0.00288592	-0.0083318	-0.00540403
Fnip1	0.00652614	-0.00724032	0.000760196	0.00161812	0.00106403
Cgnl1	0.00522665	0.00618025	-0.0122999	0.00107781	-0.00563287
Kcnma1	0.0037617	0.00741411	-0.0129411	-0.00632691	0.00503762
Trabd	0.00679974	0.000871886	0.012667	-0.00309898	0.00475421
Erg28	-0.00514387	-0.00767626	-0.00692957	-0.00332924	0.0098473
Trpm6	0.00324428	0.00815082	-0.0138639	0.00263964	0.00336453
Angel2	-0.00793348	0.00456788	0.00390466	0.000834038	-0.00219299
Cacna2d4	0.00576412	0.00866313	-0.00268236	0.00567474	-0.00250205
Ap3b2	0.00338484	0.00949965	-0.0119345	0.00306865	0.0013274
Mccc1	0.00188477	-0.0114417	0.00393219	-0.00210987	-0.000222567
Robo1	0.00385852	0.0081546	-0.0104526	7.53899e-05	-0.0020716
Bcl9l	0.000922774	0.0114871	0.00599048	-0.00532774	0.00350748
Nifk	-0.006809	-0.00519941	-0.000953613	-0.00196308	-0.00221306
Tspan3	-0.0051127	0.00725753	-0.00526762	-0.00640534	-0.0103789
Myo7b	0.00552403	0.00563046	-0.0132858	0.000958454	-0.00362196
Carnmt1	-0.00538186	-0.00864432	-0.00425154	0.00757834	-4.01269e-05
Spryd3	0.00756199	0.00340884	0.00516422	-0.00300592	-0.00258771
Mroh8	0.00409287	-0.00969016	-0.00568086	-0.00646991	-0.00306675
Tmem131l	-0.00391778	0.0107168	0.000760544	-0.00750339	-0.000691705
ENSMUSG00000135393	0.00685781	-0.00608479	0.000536897	-0.00951484	0.00377894
Wdr75	-0.0043465	-0.00955286	-0.00522594	-0.00705392	0.000665198
Arhgdia	0.00395224	-0.0106417	0.00402723	0.00279883	0.00408155
Duox2	0.00602312	0.00543097	-0.00965127	-0.00192855	0.00222087
Traf3	-0.00568153	-0.00141932	-0.000179175	-0.0199746	-0.00307161
H2-K2	-0.00802126	0.00216047	-0.00128516	0.000775538	-0.00122078
Zcchc7	-0.00588701	0.00741023	0.00378183	0.00891176	0.00859646
Fam168b	-0.00728352	0.00410004	0.00426349	-0.0104024	-0.00458598
Dcun1d5	-0.00709785	-0.00513758	0.00531435	-0.00148576	-0.00420585
C5ar2	0.00771158	0.00303067	0.0046966	-0.00207752	0.00171149
Smg6	0.00700482	0.00603561	-0.00035195	-0.000665803	0.00605469
Fras1	0.00485996	0.00730055	-0.0111979	-0.00108048	-0.00199114
Fli1	-0.00348507	0.0085315	0.0111014	0.00794907	-0.00379799
ENSMUSG00000135515	0.00563355	0.00717315	-0.00236259	0.00854692	0.0062047
Ppt1	0.00771474	-0.00125007	0.00514103	0.00501457	-0.0113691
Sec11c	-0.00237491	0.00932131	0.0108962	0.00207267	-0.0109844
Ubr4	0.00167183	-0.00283344	-0.00594567	-0.0172393	0.00192893
Tgfbrap1	0.00805323	-0.00107126	0.00146832	-0.0048529	-0.00079327
Tspan14	0.00659984	-0.00852905	-0.000921198	0.00204634	0.00457578
Arhgap11a	-0.00714332	-0.00232514	-0.0101858	0.00597028	-0.00342065
Sdhaf1	-0.00752558	0.00463325	0.00571015	-0.00192675	-0.00222515
Fbxl20	0.00126203	0.00931507	0.00633924	0.0128107	-0.00941001
Bpnt2	0.0036724	-0.0105303	-0.00470888	-0.00334399	-0.00174878
2410002F23Rik	-0.00783955	-0.00282315	-0.00597299	-0.00410652	-0.000788945
Uchl3	-0.00787751	-0.000844697	0.00253403	0.00361604	-0.00122235
Galnt17	0.00274567	0.00912741	-0.00822087	-0.00626855	0.00342319
Esf1	-0.00546723	-0.00874009	0.000334638	-0.00808406	-0.000296206
Spag9	0.00778338	0.00529254	0.00392611	0.00353307	-0.00063315
ENSMUSG00000140657	0.00657969	0.00552945	-0.000371122	0.00017306	-0.0140789
ENSMUSG00000139243	-0.0014919	-0.00889334	-0.00369281	-0.00804892	-0.00950698
Psmc2	0.00515863	-0.00966904	0.00244625	8.33319e-05	0.00133055
Inpp5f	0.00567564	-0.00364482	0.00720935	0.0126573	0.0128499
Prmt3	-0.00800376	-0.00288093	0.00275836	-0.00704363	0.00173993
Psmd3	0.0014876	-0.0112439	-0.00111932	-0.00253348	0.00320911
Krtcap3	0.00541759	0.00639756	0.00646875	0.00970242	0.000874544
Mgme1	-0.00646767	-0.00773312	-0.000255152	0.00103454	-0.00755417
Uri1	-0.00833141	-0.00353261	0.000408413	0.000878927	0.00268702
Bag3	0.00654033	-0.0081045	-0.00171546	-0.0046666	0.00151951
Trappc10	0.00641396	-0.00704783	-0.00131062	-0.00794662	0.00665523
Gpnmb	0.00622271	0.0060519	-0.000126559	-0.00407931	-0.0137481
Tgfb3	0.00770752	0.00323507	0.0028236	0.00954277	-0.00517758
Crat	0.00754659	0.00357827	0.00442664	0.00457396	0.00507804
4930434J08Rik	0.00827106	-0.000254269	0.00191402	-0.00367308	0.00171538
Zmynd15	0.0062421	0.00667314	-0.00518296	-0.000717904	-0.0118559
Utp15	-0.0053799	-0.00864518	-0.00418098	-0.00434064	-0.00317096
Adamts9	0.00490202	0.00795922	-0.0106515	-0.00782767	-0.000866811
Ccnf	0.0011777	-0.00945491	-0.00592039	-0.00151481	-0.0112422
Rbmx	0.00643485	-0.00671582	0.00235822	0.0125694	0.000515319
Hlx	-0.00443706	0.00806119	-0.00160416	0.00561251	-0.00598835
Pgap6	-0.000594876	0.0127388	0.000149006	-0.000958185	0.00204407
Prf1	0.00687863	0.00320601	-0.0023395	-0.00137192	0.00144174
Gm49417	-0.00741993	0.00585514	-0.00184833	0.000414011	-0.00244822
Rasa1	0.00740052	0.00352316	-0.00287483	-0.00328098	-0.0107452
Ednrb	0.00817167	0.00208055	-0.00141214	0.00137859	0.00772078
Ctcflos	0.00302073	0.00556564	-0.0130687	0.00893596	-0.00603956
Ppif	-0.00427037	-0.00971105	-0.00727341	-0.00295348	-0.00323338
Tfeb	0.00190764	0.0103179	0.00995876	-0.00341585	-0.00116021
Gm56813	-0.00784954	0.00367191	0.00448238	-0.00404688	0.00317272
Scimp	0.00393346	0.00595661	0.00700721	-0.00664287	-0.00408342
Ptges2	0.00800051	-0.00297567	0.00170231	0.00786558	-0.00212693
ENSMUSG00000125064	-0.00298206	0.00899394	0.00217028	0.0111841	0.00956569
Lnpep	-0.00637906	0.00736366	-0.00329939	0.00184247	-0.00428005
Tmem165	0.00838722	-0.000995217	-0.000582962	0.00541391	0.00257434
Gstt1	-0.00131801	0.00315726	-0.00465225	-0.0231703	-0.007995
Oaf	0.00641766	-0.000583598	0.000788601	-0.017518	0.00782986
Gcn1	0.000906878	-0.0100734	-0.00388891	-0.0150791	0.00808316
R74862	0.00326999	0.00960129	0.00688972	-0.00073813	-0.00775564
Fhod1	0.00808111	0.000842631	0.00628276	-0.00379647	-0.00197722
Acacb	0.00443497	0.00479062	-0.016074	-0.000162379	0.00407283
Adamts13	0.00515501	0.00562064	-0.00722699	-0.0111344	0.00495799
Flnc	0.00401666	0.00474099	-0.00945111	-0.00417983	0.00796116
Tmem120b	0.00247401	0.00645443	-0.00277309	-0.021539	-0.0026103
ENSMUSG00000141188	0.000504009	0.00704961	0.0142958	0.0110198	-0.00302897
Knop1	-0.00206174	-0.0107067	-0.00955567	0.000908609	0.00144725
Cenpw	-0.00714095	-0.00444389	-0.00323758	0.00508338	-0.00677138
Tspan9	-0.00451574	0.0101706	0.00380847	-0.000525352	0.00312076
Rpl7l1	0.00148318	-0.0118748	0.00574417	0.00409417	0.00293278
Prrg4	-0.000790197	-0.0119853	-0.00481921	0.00376257	-0.0047759
Nckap5	0.00252385	0.00740401	-0.0145605	-0.00247558	-0.00317763
Whrn	-0.000245554	0.00643656	0.00377353	-0.0221605	0.00646019
Grb2	-0.00779131	-0.00233057	0.00715331	0.00286359	-0.0026837
Cpd	0.00668789	0.000145505	-0.00744516	-0.00764529	-0.00986936
Tbc1d2b	-0.00425033	0.00849794	-0.00735342	-0.00870254	-0.00898136
Col11a1	0.00473906	0.00470045	-0.0120589	0.00295418	-0.00987687
Rad51ap1	-0.00199913	-0.00840129	-0.0122351	0.00516481	-0.00471215
Phka1	-0.00443373	0.00992937	0.0034819	-6.82444e-05	-0.000384155
Ppp6r1	0.00738768	-0.000582408	0.00549986	-0.0102059	0.00685766
Psip1	-0.00780612	-0.00317298	-0.00253566	0.0048871	0.00150856
Dhrs9	0.00816188	0.00193531	0.00517883	-0.00454976	-0.00236255
Gsto1	0.000443888	-0.0107548	0.00195942	0.00462591	-0.000266296
Crim1	-0.00357361	-0.010498	-0.00759732	0.00351834	-0.00258583
Siglecf	0.00798114	0.00162579	-0.0041018	0.00576897	-0.00363272
Tufm	-0.00706527	-0.00659951	-0.00071429	-0.00641579	0.00261698
ENSMUSG00000127940	0.00852957	0.00280006	0.00221066	0.0020901	-0.00175714
Fmnl2	0.00640377	0.00482296	-0.00180336	-0.000630564	-0.017327
Gm43808	0.00783703	-0.00325735	0.00275217	-0.00774226	-0.0029778
Ywhaz	0.0070313	-0.001108	0.00811605	0.00980687	0.0100646
Eif3f	-0.00319806	0.008467	0.0125431	0.000131681	-0.00233752
Teshl	0.0012914	0.00972169	-0.0107512	0.000471826	0.00547019
Usp40	0.00582835	-0.00449798	-0.00893387	-0.00139349	-0.00531956
Gm47513	-0.00133804	-0.00988133	-0.00820552	0.00823897	0.0016512
Socs2	0.00229749	-0.00102946	-0.00641423	-0.00282649	-0.0229363
Arhgef10l	0.00650103	-0.000842279	-0.0115665	0.00381414	0.00468684
Nol10	-0.00237791	-0.0100794	-0.00549496	-0.0092724	0.00378045
Gm44851	0.00132151	-0.00945122	-0.00435901	0.00116193	0.00981298
Pdlim4	0.00392154	0.005024	-0.00117691	-0.0136837	-0.0169371
Tbx20	0.00171646	0.00760693	-0.0125966	-0.000594885	0.00731338
Pkd1l1	0.0065176	0.00637698	-0.00885726	0.00263246	-3.15215e-05
Cfap46	0.00339897	0.00921831	-0.00845068	-0.00166831	0.00742103
Pold4	0.00234274	0.0084864	0.014314	0.0048139	0.000159622
Fgfr4	0.00318171	0.00709473	-0.0112448	0.00218578	0.00887888
ENSMUSG00000126200	-0.00520037	0.00727071	0.00247447	0.00220941	0.0144541
Syncrip	-0.00249764	-0.0108122	-0.00339654	0.00172241	-0.00240354
BC051537	0.0015215	0.011168	0.008537	0.00149794	-0.00069244
Dock5	0.00645608	-0.00169399	-0.0067171	0.00785539	-0.0145175
Csmd2	0.00508349	0.00868942	-0.00624351	-0.00368065	0.00556938
1700110I07Rik	0.00469577	0.00800717	-0.0119218	-0.00259407	-0.00169674
Mars2	-0.000264734	-0.012067	0.00097164	0.00257895	-0.00256015
Dennd5a	-0.00556067	0.00846344	0.000786554	-0.00361277	-0.0112458
Gm32856	-0.00599905	-0.00667755	-0.00480287	-0.00619223	0.00557316
Ep300	0.00752913	0.00323109	-0.00170781	-0.00934384	0.00592196
ENSMUSG00000140191	0.00781016	-0.00091091	0.00183992	0.00405432	0.0010763
Gm33424	0.00108198	0.00924133	-0.0119721	-8.53275e-05	0.00803006
Onecut2	0.00416282	0.00558845	-0.0152414	-0.0013827	0.003546
Rars1	-0.00456869	-0.00900992	-0.00140522	-0.00578923	-0.00590162
Myo5a	0.00822521	-0.00342973	-0.00106646	-0.00364347	-0.00277642
Pxdn	0.00533355	0.00476255	-0.0127387	0.000244104	-0.00204862
Hnf4a	0.00405863	0.00679131	-0.0112391	-0.00687183	0.00947263
Col13a1	0.00439243	0.00658817	-0.0106251	-0.00453719	0.0134796
Sema4a	0.00211991	0.00240891	-0.0069473	-0.00646055	-0.0261003
Nmral1	-0.00694348	-0.0011414	-0.00726127	0.00614539	-0.007844
Htatsf1	-0.00727274	0.00552271	0.00537743	0.00395659	-0.00584011
Wnk1	0.00226432	-0.000643711	-0.00391109	-0.0231172	-0.0018222
Lipa	0.00779786	0.00173749	-0.00171796	-0.00588468	0.0100468
Mturn	0.00695937	0.00652391	0.00360836	0.00292552	0.00221155
Pon2	0.00518657	0.00846024	0.00492194	0.00170915	-0.0115125
Hadhb	-0.00622671	0.00588886	0.00199138	0.0130316	0.00261841
Dmwd	0.00187464	0.00857949	0.00280832	-0.0117745	0.00188569
Letm1	0.00752217	-0.00666424	0.00132328	-0.00103284	-0.000716827
Kif26b	0.00409205	0.00699271	-0.0114241	0.000556541	0.0118747
Dnajb5	0.0061292	0.00197389	0.00463862	-0.00821152	-0.00849164
Rmnd1	-0.00768649	0.000296029	-0.00728133	0.00712498	-0.00368301
Gpr157	-0.00439589	0.00796849	-0.00750213	-0.0081172	-0.000308502
Tanc2	-0.00777451	0.00332701	-0.002499	0.00228152	0.00369994
Kmt2c	0.00691382	-0.00190407	-0.00520702	-0.0116288	-0.00324253
Gm45867	0.00710479	-0.00273433	0.00579803	0.00954135	-0.00057622
Ppp6r2	-0.000217908	0.011428	0.00257136	-0.00285147	0.00384051
Lpar1	0.00374993	0.00784834	-0.0115461	-0.00864334	0.000403331
Arhgef15	0.00586989	0.00731077	-0.00847026	-0.00468976	-0.00142683
Vps52	0.00783873	-0.00474816	0.0039004	0.00145788	0.0023902
Pus3	-0.00831687	0.00016792	0.00185068	0.00783796	0.00355956
Micu1	0.00674325	-0.00738352	0.00484118	-0.000477501	-0.00278333
Rexo2	-0.00374755	-0.0107671	0.00224316	0.00342157	-5.75519e-05
Gm49291	0.00380864	0.00983142	-0.00947807	0.000980606	-0.000129713
ENSMUSG00000130060	-0.00608794	0.00104169	-0.00723833	-0.0106541	-0.006463
Mapkapk2	-0.00139206	0.0103162	0.0101696	-0.0024788	-0.00422162
Nav2	0.00472964	0.00957105	-0.00658518	-0.000615048	-0.00101069
Elovl7	-0.00644909	0.00696168	0.00368773	0.00517468	-0.00345199
Cfap54	0.00545923	0.00513767	-0.0126827	0.0046881	-0.00147504
Hspa4	-0.00175544	-0.0123253	-0.00116422	-0.0012675	0.000760147
Ggta1	-0.00717148	0.00565585	-0.000857146	0.00212204	0.00426909
Pdrg1	-0.00545031	0.00734904	0.00794085	-0.00137706	0.000317271
Parp12	-0.00454992	0.00214208	-0.0103444	0.0035782	-0.00444238
Gm16150	0.00711328	0.000184516	2.85331e-05	-0.00903829	-0.0114211
Ngef	0.00341339	0.00921623	-0.0104432	0.00229723	-0.00712082
Col17a1	0.00436947	0.00729721	-0.0107459	-0.00226472	0.00751881
Ufsp2	-0.00762821	-0.0045443	-0.00221032	0.000150772	-0.00175978
Gm43430	0.00685298	0.00561647	0.00160495	0.00306708	-0.00245603
Atg2a	0.00793693	0.00212211	0.00468129	-0.000910168	0.00452834
Cep68	-0.00677919	0.00487825	0.000790737	-0.0122359	0.00413225
ENSMUSG00000137695	-0.00586311	-0.00808865	0.00189386	-0.00322946	-0.011431
Zfhx3	0.00341512	0.00845219	-0.0118359	0.00194839	0.00596291
Mkrn2	0.00840295	0.000628486	0.0020663	-0.000179381	-0.0029389
Neurl4	0.00799182	-0.000446357	-0.00371922	-0.00512359	-0.00241884
Prkacb	-0.00642235	0.00739887	0.00248919	-0.00766508	0.000600416
Lmbr1l	0.00192906	0.0102261	0.00919736	0.00240853	0.00196236
Tada2a	-0.00706353	-0.00464933	-0.00180396	-0.000327678	-0.00237478
Nop14	-0.00650272	-0.00657067	-0.00575355	-0.00116919	-0.000137842
ENSMUSG00000127093	-0.00549436	0.00637522	0.00268646	-0.00027671	0.00281443
Il1r2	0.00719365	0.0019132	0.003294	-0.00800207	-0.0106808
ENSMUSG00000143285	0.007245	0.0037761	-0.000426559	0.00760177	0.00120965
Gm2762	0.00372975	0.00791844	-0.0106922	0.00286423	0.00195275
Col5a3	0.00418739	0.00790154	-0.00831032	-0.00395758	0.00372098
Col4a1	0.00398831	0.0102444	-0.00632942	-0.0022334	-0.00405484
Ppt2	0.00633109	0.00353485	0.00499637	0.00546395	-0.0048069
Smpd2	0.00707771	0.000957623	0.00101877	-0.00186135	0.011904
Dlgap5	-0.00352107	-0.0086197	-0.00591311	0.0064544	-0.0124511
Dexi	-0.00117463	0.0107339	0.00760874	-0.00816667	-0.00386587
Zc3h8	-0.00653343	-0.00307566	-0.00882764	-0.00826682	0.0111479
ENSMUSG00000135265	-0.000536282	0.000580517	-0.00524372	-0.00238326	0.00207795
Itpkb	0.00794728	-0.00296007	0.00492713	-0.000559575	-0.00486957
Cdh1	0.00482535	0.00750572	-0.00822011	0.000399434	0.000963386
Gm28417	-0.000517403	0.00585664	0.0159017	0.0121446	-0.00166778
Tox2	0.00466726	0.00819868	-0.00259041	-0.00695532	-0.000119508
Ppdpf	-0.00540135	0.00585787	0.00853648	0.0118563	0.000127971
Pnrc2	0.00055137	0.01007	0.0110411	0.00618786	-0.00194774
Angptl2	0.00684822	0.00165426	0.000840848	-0.00435908	0.00277773
Fhip2b	0.0074871	0.00359477	0.00245329	0.00304787	-0.00240004
Lrrc61	-0.00526453	0.0080668	0.00478356	0.00301901	-0.00016905
ENSMUSG00000127630	-0.0058716	-0.00412018	0.000911294	0.0140179	0.0116384
Phf23	0.00833829	-0.000714683	0.00296173	-0.00269618	-0.00285912
Igkv1-135	0.00528239	0.0015594	0.0116671	-0.00558598	0.0121895
Ubap2	-0.00410022	-0.00935086	-0.00529158	-0.00779433	1.75363e-05
Pde11a	0.00452994	0.00753578	-0.0118335	-0.00109815	0.000836781
Peli2	0.00447459	0.00717922	-0.0116854	-0.00290024	-0.00619672
Ppp2r5b	0.00776855	0.00427346	0.00357635	0.00116004	-0.00168326
Ighv1-53	0.00651279	0.00417929	0.00221176	-0.00276166	-0.00336379
ENSMUSG00000143913	-0.00552547	0.00843092	0.00313437	-0.00865328	0.00299237
Chsy1	0.00793136	0.002185	-0.00343964	-0.006301	0.00064813
Pik3r5	0.00636092	0.000475353	-0.00600113	-0.0122131	-0.00889939
Mrpl14	-0.00763723	0.00346646	0.00752988	-0.00150442	-0.000536875
1700030J22Rik	0.00841415	-0.000975	-0.00302445	-0.00204347	-0.00228345
ENSMUSG00000136097	-0.00480441	-0.00481448	-0.00215222	-0.00365645	-0.0170737
Commd4	0.00805908	-0.0014422	0.00587277	0.005638	-0.00283003
Xrcc6	-0.00562425	-0.00843318	-0.00156645	-0.00321028	-0.00302226
Aifm3	0.00434984	0.0071245	-0.00855126	-0.00642272	-0.00892616
mt-Nd5	0.00625979	0.00399015	0.00764694	-0.00369172	0.00160826
Kif1b	0.00841442	0.00179961	-0.000324662	-0.00434931	-0.000148228
Gm10123	-0.00657287	-0.00300962	-0.00630158	0.00731677	0.00272736
Gpr152	-0.00739546	0.00506293	-0.00405693	-0.00448842	0.000839391
Tgtp1	-0.00210575	0.00723248	-0.00399221	0.0127186	-0.00856981
Cdkn1a	-0.00796257	-0.00340419	-0.00282509	-0.00253345	0.00254942
Med17	0.00122902	-0.0115438	-0.00242895	0.000863843	-0.00536497
5830408C22Rik	-0.00804586	0.00162129	0.00479264	-0.00534917	-0.000771563
Nuak2	-0.000281835	0.0117887	2.47328e-05	0.00527965	0.0024898
Rasgrp1	0.00651181	0.00499967	0.00752345	-0.000321332	-0.00613689
Fyco1	-0.00518547	0.00691826	-0.00581003	-0.00539134	0.00363451
Gsr	-0.00244342	-0.0110839	-0.00057559	0.00592142	0.00241902
Tmtc3	0.0085532	-0.00030618	-0.000455725	0.00131132	-0.00225367
Snx5	-0.00511501	-0.00818521	0.00103097	0.0103686	0.000652896
Myd88	0.00633416	0.00151611	0.00431706	0.0161426	0.00289678
Ncaph	-0.00483022	-0.0062209	-0.00685273	0.00447477	-0.0084854
Ctnnd2	0.00481851	0.00793947	-0.00849465	-0.00106283	0.00078906
Spsb3	0.00754136	0.003792	0.00551306	0.00079184	0.00698268
Arl16	0.00699661	-0.00432535	0.00517782	0.00454218	-0.00355551
Fry	0.00260173	0.0110451	-0.00430693	0.00382125	-0.0021067
Myom3	0.00112736	0.00814182	-0.0144733	0.00339538	0.00638315
Dmd	0.00646672	-0.00555147	-0.00494663	0.0044768	-0.0105918
Ammecr1	0.00342126	-0.0102468	-0.00503638	-0.00198692	-0.00266181
Zhx2	0.00501959	0.00575526	0.0109197	-0.0101173	0.00237552
Cadm1	0.00695723	0.00542586	0.00498127	-0.00591484	-0.00758551
Ddx11	-0.00763805	0.00269114	-0.0061219	0.00153128	0.0069302
Phldb1	0.00738872	0.00165902	-0.00490981	-0.00795925	0.00094984
Rpl28	-0.00674276	-0.00143215	0.00908179	0.0052496	-0.00245446
Trim30c	-0.00528641	-0.00234804	-0.0111481	0.00913523	-0.00535347
Twf2	0.00588367	0.000149558	0.0109455	0.0026835	0.00307328
2010308F09Rik	-0.000579875	-0.00976043	-0.00256631	-0.0128537	-0.00214229
Clec18a	0.00299637	0.00937784	-0.00868093	0.00421942	0.00239564
Midn	0.00840496	-0.0013603	0.00390133	-0.00217982	0.00082904
Slit3	0.00310964	0.00543397	-0.012031	-0.00595092	0.0140522
Pank2	-0.00488269	0.00843925	0.00435798	0.00177454	0.00520524
Gm30015	0.00720044	0.00327643	-0.00446047	-0.00965997	-0.00231904
Slc31a1	-0.00352453	-0.00958819	-0.00170708	0.0127379	0.00132524
Mcm8	-0.00616515	-0.00654109	-0.00850195	0.00207137	-0.00586712
Hbp1	-0.000716409	0.0106158	0.00990193	0.00533214	0.00108383
4930593A02Rik	-0.00670395	0.00496796	-0.00391489	-0.00150503	-0.00350684
Sec23b	0.00363919	-0.0111183	-0.00096162	-0.000267901	0.00533873
Lrp2	0.00431991	0.00657981	-0.012215	-0.000879145	0.00694607
Prr5	-0.007808	-0.0031791	-0.00166699	-0.000454152	0.0121654
Hspbp1	-0.000487362	-0.0118379	0.00314043	0.00269815	0.0037628
Lsm14a	-0.00809394	0.00229091	0.00351682	0.000342824	0.00539248
Gm37233	0.00579282	0.00705528	0.00225382	-0.00964775	-0.00136172
Hddc2	-0.0070924	-0.00057653	-0.00129772	-0.00159035	-0.0120869
Rpn1	0.00537393	-0.00824376	0.00538689	-0.00245521	0.00372741
Camk4	0.00364895	0.00927265	-0.00455685	-0.000817849	-0.0054416
Pip4p1	-0.00637567	-0.00576468	0.00450629	0.00778561	0.000361103
Tcf7l1	0.00489474	0.00789015	-0.00973948	-0.00283452	0.0020031
Gm15270	0.00402242	0.0069471	-0.0106423	-0.00485399	0.00662548
Tmem26	-0.0035132	0.00855753	0.00288127	-0.0016107	-0.00855706
Magi1	0.003936	0.0063052	-0.0108098	0.00391128	0.00609145
Vma21	-0.00570839	-0.00520186	-0.00611516	0.0105377	-0.00845805
Yars1	-0.00450314	-0.00911831	-0.00337916	-0.00571681	0.00112601
Ndufb6	0.00289839	-0.0105489	0.0084551	-0.00143159	0.00133982
Nudt3	-0.0080022	0.00315439	0.00286535	-0.00135257	-0.00131554
Rangap1	0.00407554	-0.0105984	-0.00029328	-0.00417715	-0.00339163
Psmb3	0.00183563	-0.0108311	0.00402366	-0.00278657	-0.000488809
Casz1	0.00293829	0.00863432	0.00294645	-0.0116937	-0.00438456
ENSMUSG00000130316	-0.00693766	-0.00125994	0.000864071	-0.00426914	-0.00566345
Gm48529	0.00635405	0.00398077	0.00580054	0.00542253	0.0110869
Invs	-0.00652393	0.00746327	-0.00122779	0.00220239	0.00177825
Dvl3	0.00723023	0.00184382	0.00327116	0.000708687	0.0161887
Slc25a33	-0.00491587	-0.007039	-0.008785	-0.00739105	0.00887336
Myh13	0.00396035	0.00569778	-0.0125401	-0.000373877	-0.0133646
Fam193b	-0.0037403	0.0105876	0.00169306	0.000604641	0.00423239
Gm26626	0.00689722	-0.0062997	-0.00173834	0.00264133	-0.00212304
Calhm2	0.00737659	-0.00417032	0.00342683	-0.00406958	0.00871847
Apobec1	-0.00324279	0.0100107	0.00286199	-0.00955499	-0.000799108
Rps6ka4	0.00739038	-0.00504766	0.000200016	-0.00228057	-0.00763738
Sgsm2	0.00727912	0.00158591	0.00590658	0.00365556	0.00103089
Mphosph10	-0.00595642	-0.00625938	-0.00257235	-0.00519831	0.00450472
Kcnq2	0.00465493	0.00621994	-0.00731738	-0.00557115	-0.00611582
Septin1	-0.00229672	0.00974855	0.0107766	-0.00338353	0.000901834
Ryr3	0.00456629	0.00711457	-0.0105304	0.00480152	0.00376162
Gm19705	0.00438109	0.00911557	-0.00410069	0.000201135	0.000630995
Daam2	0.00374622	0.00698171	-0.0121874	-0.00426744	-0.00886531
Trnau1ap	-0.00647234	-0.00511557	0.00347265	-0.00641639	0.00437281
Fbn1	0.00379546	0.00706656	-0.0111967	0.00342179	0.00126251
Chrm1	0.00298506	0.0087609	-0.0106208	-0.0028798	0.0117331
Gm44081	0.00796012	0.000818448	-0.00125405	-0.0076369	-0.00464553
Ptpre	0.00788452	0.00227373	0.00279537	-0.00564402	-0.00301057
Ccdc33	0.0034272	0.00588341	-0.0156766	-0.00307162	0.00115955
Sdk1	0.00386745	0.00643809	-0.0087339	0.00256935	0.00517861
Pten	-0.00836429	-0.000805251	0.00148146	-0.00146547	0.00399217
Zbtb11	-0.00827432	-0.00240497	0.000918968	-0.0003707	0.00119671
Arrb1	-0.00203271	0.00411	0.00135253	0.0118422	-0.0113281
Idnk	0.00522529	0.00801031	0.00406297	0.00744873	0.000272092
Srpk1	-0.00820994	-0.0033857	-0.00304719	0.00117762	0.00050617
ENSMUSG00000137527	-0.00519834	-0.00832265	-0.00618518	0.00650947	0.00141751
Pycard	0.00415889	0.00855966	0.00859456	0.00655655	0.000603945
Mix23	-0.00702943	-0.00626153	-0.000805519	-0.000459014	-0.00457511
ENSMUSG00000137881	0.00338863	0.00314688	0.00420887	-0.0207977	0.000654019
4930471L23Rik	-0.00621985	0.00560399	-0.00361867	0.0100155	0.00165719
Dapk1	0.00566645	0.0067561	-0.00823686	0.00558285	-0.000590664
Slc26a9	0.00541967	0.00713013	-0.00793241	-0.00565201	-0.00332387
ENSMUSG00000143935	0.00609422	-0.0064956	-0.00264003	0.00097605	0.0076516
Myo18a	0.00458812	-0.00960867	-0.00211954	-0.000838963	-1.46789e-05
Prox1	0.00324501	0.00779379	-0.0130224	0.00144334	-0.00686878
Rpsa-ps10	-0.00612889	0.00511546	0.0101319	0.00751035	-0.00406404
Il21r	0.00369392	0.00713126	0.0047824	-0.0162643	0.000340171
Srsf6	-0.00697885	0.000684687	-0.0069952	0.00566595	0.0140366
Yrdc	-0.00395757	-0.00978038	0.000442098	-0.00640823	0.00211371
Gm17147	0.00547633	-0.00701556	-0.00845743	-0.000331631	-0.00312046
Tnks1bp1	0.00624293	0.00722829	0.00111357	-0.00689966	0.00110324
Lima1	0.00515893	0.00653568	0.00222233	-0.00356277	-0.0130095
Zranb2	-0.00652964	-0.00663694	-0.00247803	0.00493617	-0.00343804
Man2b2	0.00758335	-7.34632e-05	0.00779362	-0.00239801	-0.00970388
Zc3h7a	0.00301808	0.0108543	0.00453893	0.00506766	-0.00381862
Pfkm	-0.00779722	0.000911439	-0.00633335	-0.00259106	0.00274339
Rinl	0.00768066	0.00213943	0.00580375	-0.000748005	-0.00585366
Zswim4	0.00399269	0.00400151	0.00383489	-0.0182076	-0.00442635
Eftud2	-0.00220306	-0.0110776	-0.00250464	-0.0091897	-0.00160092
Raly	-0.00817775	-0.000966435	0.000986579	0.0040545	-0.00406167
Ptk7	0.00268354	0.00668093	-0.0148941	0.000766668	0.00236057
Hdnr	0.00280969	0.00729441	-0.0138218	0.00213534	0.00616459
Ptbp1	-0.00120059	-0.0115645	-0.00381805	-0.00306258	0.00103551
Kdm1b	-0.00739192	0.00220032	-0.00186163	0.0103692	0.000890104
Gm42547	-0.00820452	0.00252775	-0.000687582	-0.00179669	-0.00312296
ENSMUSG00000136256	0.0079549	0.000402321	0.0044268	0.00191135	-0.000160383
Fuca2	0.00745948	0.000140161	0.00211731	0.00391174	-0.00682629
Gucd1	0.00245408	0.00992286	0.00772622	0.00155393	-0.00661362
Reep3	0.00122125	-0.0120026	-0.00106256	-0.00545036	-0.000335442
Cybc1	0.00150553	0.0078497	0.0134334	0.00345834	0.00114224
Zhx3	0.00779092	0.000531919	0.00113777	0.00600251	0.00110477
Atp5mf	-0.00230398	-0.00845439	0.0111646	0.00296875	-0.0110787
ENSMUSG00000124502	0.00724113	0.00210599	0.00584982	0.00320412	-0.00258607
Gm20139	0.00322697	0.00737884	-0.0084687	0.0131091	-0.0024147
Camsap1	0.00571891	-0.00549501	-0.00339833	-0.00739143	0.00633351
Capn15	0.00687461	-0.00504531	0.000619563	-0.00269676	0.0108199
Bms1	-0.00419716	-0.0097196	-0.00503905	-0.0073232	-0.00553377
Brpf3	0.00565653	0.00618219	0.00755109	-0.00672647	0.00447317
Gm47863	0.00546714	-0.00726619	-0.00463774	-0.0029789	0.0114369
ENSMUSG00000127259	-0.00447126	0.00755993	-0.000841462	-0.00797784	-0.000998293
Zfp667	0.00694803	-0.00333532	0.00106451	0.0011527	0.00398725
Cnih4	0.00721855	-0.00156639	0.00633654	0.00902538	-0.00031648
Gulo	0.0035681	0.00590222	-0.0113713	0.0109986	0.00557998
ENSMUSG00000134284	-0.00474269	-0.00965143	-0.00337733	-0.00127731	0.000331976
Cbx7	-0.00625363	0.00335196	0.00489987	-0.00368863	0.0134063
Ppcdc	-0.00728174	0.00509228	0.00124306	0.00450071	-0.00147504
Hyal2	0.00606005	-0.00865111	0.00162829	-0.00302346	0.00194223
Foxo3	-0.00612041	0.0042996	0.00311294	0.00501393	-0.00335865
Gm13425	0.00346917	0.00677479	-0.0106236	-0.00756943	0.00411109
ENSMUSG00000138877	-0.00337859	-0.00212383	-0.0102503	-0.0139314	-0.00618098
Srrt	-0.00021091	-0.011762	-0.00467877	-0.00452858	0.00496114
Hspa1b	-0.00724943	0.00221516	-0.00518314	-0.00539488	-0.00160596
Gm31518	0.000613971	0.00827257	-0.0113156	-0.00858177	0.00904366
Spout1	-0.00810581	-0.00176793	-0.00090354	-0.00574301	0.00132497
Cdkn2b	-0.00424646	0.01034	0.00124438	0.00244732	-0.00374443
B230219D22Rik	-0.00725354	-0.00453517	-0.00388956	0.0029807	-0.00410049
Dpy19l4	0.00823054	0.000830673	9.271e-05	-0.00327352	-0.00402639
Fam210a	-0.00535717	-0.00645119	-0.00751822	-0.000629134	0.000759835
Fam53c	-0.00830294	0.000991669	0.000556229	0.000373899	-0.00279114
Prkaca	0.00725898	0.00163292	0.00421696	0.0107278	-0.0063612
Pdlim1	0.00269129	-0.0102545	-0.000995889	0.00868028	-0.00672835
Cdc42ep3	0.00275896	0.00881601	-0.000317277	-0.0132555	-0.00762829
Greb1	0.0048507	0.00890895	-0.00162377	0.00280582	0.000284801
Bcl10	0.00572213	0.0043853	0.00793415	-0.0134252	-0.00213094
Pkd1	0.0079573	-0.000694648	-0.00181371	-0.00757901	0.00145126
Pou2af3	0.00311915	-0.00693393	-0.00882305	-0.00586764	0.00594564
Paqr4	0.00412422	-0.00716668	-0.00813528	0.0109249	-0.00362117
Phlda1	0.00738434	0.00366796	0.00172715	0.00916738	0.000239929
Nbeal2	0.00377314	-0.00789665	-0.00713487	-0.0102721	0.00608505
Polr2h	-0.00697647	-0.00420614	0.00304029	-0.000563514	0.00195737
Gprc5b	0.00769089	0.00327269	0.000134377	-0.00293669	-0.000420108
ENSMUSG00000134226	-0.00631	0.00556602	-0.000322076	-0.00412852	0.00271566
Vps26a	-0.00318837	-0.0102272	0.00333538	0.00529172	0.00357948
Stk10	0.00693499	0.00161258	0.00666092	0.0073592	-0.00814304
Rpe	-0.00799318	0.000798628	0.00354016	-0.00025363	0.00436225
Rwdd1	-0.00525428	-0.00830755	1.67951e-05	0.00608331	0.0023557
Zbtb40	-0.0074395	-0.0034152	-0.00114112	-0.00730818	0.00202314
Snai1	0.000220246	0.00599355	-0.0021731	-0.0193263	-0.00494219
Mex3d	-0.00140487	-0.0112329	0.00191151	0.00424364	-0.00287855
Gm26716	-0.00599022	-0.00408286	-0.0105013	0.00556711	0.00384359
Asrgl1	-0.00734952	0.00244689	0.0064955	-0.00435359	-0.00625324
4930549G23Rik	-0.00733485	-0.00469342	-0.0018714	-0.00262931	0.0106897
Taldo1	0.00632103	-0.00527355	0.00962488	0.00346944	0.00149159
Exosc2	-0.0050145	-0.0086102	-0.00234434	-0.00183563	0.00768434
Sigmar1	0.000131791	-0.0106255	-0.00304735	-0.00493888	0.00195369
Rps16-ps2	-0.00557483	0.00457545	0.00882573	0.0095187	0.00210788
1300002E11Rik	-0.00542934	0.00615774	0.00500401	-0.00286887	0.0118913
ENSMUSG00000123851	0.00758337	0.00380181	0.0009257	-0.00327382	-0.00545521
Tgoln1	0.00682504	0.00359822	0.00615051	-0.00841149	-0.00267794
Silc1	0.00357146	0.00689776	-0.0133906	0.00230795	0.000142683
Nherf4	0.00446013	0.00625795	-0.0113532	-0.00200453	-0.000358639
Gcsh	0.000511466	-0.0121394	-0.00288728	-0.000537118	0.0016466
Gm15964	-0.00558176	-0.00894785	-0.00295744	0.00377931	-0.000269866
App	0.00338266	0.00662553	-0.00612671	-0.0102956	-0.0134169
Unc119b	0.00220463	0.00767389	0.0123298	0.00830196	-0.0051993
Dusp10	-0.00308055	-0.00866998	0.000682172	0.0122294	0.00830638
Prr14	0.00486145	0.00790358	0.0070015	0.00161583	0.00890391
Atg13	0.00584629	0.00722642	0.00393282	0.00556281	-0.00140937
Ccne2	-0.00501055	-0.00748264	-0.00531381	0.00993376	-0.00493915
Oga	0.00573686	0.00707378	0.00815051	0.00148972	0.00184918
Ldb1	-0.00702807	0.00339837	0.0057194	0.00635111	0.00336512
Naa15	-0.00111172	-0.0106052	-0.00365799	-0.00473318	0.0102439
Adgb	-0.000378395	0.00661977	-0.0156114	0.00677886	-0.00119239
Eeig2	0.00523972	0.00845426	0.00198085	-0.00191004	-0.00714646
Zbed5	0.00755653	-0.000525251	0.00326596	-0.00343153	-0.00358265
Casp3	-0.00579593	-0.00114113	-0.0048003	0.00952789	-0.0181386
Ero1b	-0.00478923	0.00931223	0.00490771	0.00194791	-0.00321345
4732465J04Rik	0.00283863	0.0039452	-0.0104871	-0.00621661	-0.0107976
Cox8a	-0.00282432	-0.0073741	0.00653234	0.00891312	-0.00348337
Polr3gl	-0.0067012	0.00586925	0.00184336	-0.00106005	-0.0027863
Slc4a4	0.00479526	0.0073645	-0.0110576	0.00115643	-0.00438451
Zfp513	0.00520253	0.00675513	0.00608097	0.00719375	0.00260078
Npc2	0.00597128	-0.00149614	0.000371958	0.0127537	-0.00961495
ENSMUSG00000142880	0.0074323	0.00204091	0.00209152	-0.00971705	-0.000487614
Nfam1	0.00733569	-0.00114381	0.00134049	0.00502653	0.0084683
Slc1a2	0.00684267	0.00244373	-0.0041477	0.00120938	-0.0137864
Cr1l	0.00677648	0.00304115	0.00886876	5.51385e-05	0.00260105
Comtd1	0.00527777	-0.00832372	-0.00278323	-0.00121342	0.0107846
Srsf1	-0.00749135	-0.00448886	-0.000481305	0.00561655	-0.00133973
Mrpl57	-0.00691698	-0.00321069	0.00303882	-0.012394	-0.00385048
A430018G15Rik	0.0078921	0.00285571	0.00126362	0.00205906	0.00478669
Sort1	0.00577377	0.00267533	-0.00584174	-0.00978852	-0.0143966
Gm12610	-0.00156399	0.00932692	-0.0105872	-0.000699209	-0.00480403
Tasor	-0.00523761	0.00836262	0.00167848	-0.00166447	0.00764183
Brk1	-0.000419695	0.00906336	0.0056109	0.0130225	-0.000152223
Trmt10a	-0.00398609	-0.00975157	-0.00289597	-0.000437709	0.00469378
ENSMUSG00000131608	-0.00199631	-0.0105513	-0.00332367	-0.00226474	0.00306412
2010204K13Rik	-0.00423812	-0.0068258	-0.000668129	0.00717907	0.017459
Wdr83os	0.00532098	-0.00726087	-0.000540227	0.0102952	0.00350953
4930459C07Rik	0.00764087	0.00290013	-0.00411968	-0.000858587	-0.00730929
ENSMUSG00000140511	-0.00775493	0.00287663	-0.000334036	0.00499072	-0.0052583
Trim7	-0.00100914	0.00594409	0.00586887	-0.0169609	-0.00191844
Rcsd1	0.00617636	0.00372552	0.00770828	0.00292145	-0.00587122
Csrnp1	-0.00155977	0.00939537	0.00382339	-0.0153984	0.00386942
Fer1l4	0.00577173	0.00467102	-0.0111125	-0.000817906	0.00136317
mt-Ts1	-0.000977141	-0.00312944	0.00154732	0.0059749	-0.004084
C920021L13Rik	-0.00454233	0.00879554	0.00334337	0.0050839	0.00949927
Magoh	-0.00660993	-0.00582398	0.00345414	0.00334732	-0.00269091
Cfap65	0.00346994	0.00903067	-0.0071778	0.000576984	-0.00591878
4930439D14Rik	-0.00718509	0.00565903	-0.00149991	0.0026988	0.00564052
Akap1	-0.00290441	-0.00935872	-0.00990001	-0.0029078	-0.00661183
Txn1	0.00510354	-0.00708465	0.00386471	0.00959025	-0.00816806
Lpar6	-0.000724013	-0.0113483	-0.00146759	0.00336709	-0.00107201
Bcl2a1b	-0.00509918	0.00474872	0.00731958	-0.00360123	-0.0113135
Scn10a	0.00494239	0.00567416	-0.0115346	0.00124709	-0.00481111
Faap20	-0.00547056	0.00763265	0.00581897	0.00766899	0.000134263
ENSMUSG00000115902	-0.0068109	0.00637031	0.000577528	-0.000428517	-0.00543762
Cyp2d22	-0.00580166	0.00763543	0.00113805	0.005385	-0.00356503
Il7r	0.00668715	-0.00495567	-0.00117819	-0.00753517	0.00243139
Smim7	0.00674168	0.000186393	0.0111738	-7.95971e-05	0.00373556
Igkv5-43	0.00415025	-0.00592405	0.0066469	0.0130237	-0.00138273
ENSMUSG00000123611	0.00340552	0.00953316	0.00294079	0.00279746	0.00827425
Osbpl10	0.00304383	0.00643928	-0.0144081	0.00378356	0.00361406
Otud5	0.00316953	0.00847051	0.00974906	0.00246344	0.0001163
Zdhhc19	0.00490892	0.00849343	-0.00573659	0.00212799	0.00577987
Zc3h6	-0.00658097	0.00605212	0.000255156	0.00206216	-0.00427813
Eif3d	-0.00370183	-0.0110029	0.00176316	-0.000906694	0.00307517
Mylk	-0.00376499	0.00839137	-0.00933285	-0.00189263	-0.00494706
Clu	0.00513517	0.00468393	-0.003078	-0.0106428	-0.0120044
Cox7b	-0.00410288	-0.00364808	0.010246	0.00251923	-0.00941074
Sfmbt2	0.00301002	0.0100294	-0.00660239	0.0040425	-0.00017946
Tenm2	0.00411861	0.00796769	-0.0118446	-0.000420969	0.000402904
Ercc6	0.00681817	0.00477015	0.00341685	-0.00579557	0.00676831
Ncs1	0.00447259	-0.00916166	-0.0031276	-0.00477412	-0.00467048
Rbms1	-0.00766889	0.00324765	0.00115322	0.00276999	-0.00665317
D630044L22Rik	0.00683333	-0.00620843	-0.00060062	-0.000141029	-0.000808702
Aknaos	-0.005778	0.00553913	0.000554455	-0.0110884	0.000944604
Pltp	-0.00310153	0.00847944	0.00271676	0.00424654	0.0161625
Srp68	0.00648037	-0.00575762	0.00465169	-0.00650409	-0.0020322
Ass1	0.00680429	0.00416739	0.00197445	0.00373344	-0.00813179
Echdc1	-0.00725996	-0.00566448	0.00053411	0.00576875	-0.00292156
Lama1	0.00446599	0.00621521	-0.0132695	-0.00477764	-0.00309861
Rnf138	-0.00687741	0.00303774	0.00417124	0.00126609	0.00688582
1500032F14Rik	0.00614604	0.00752657	-0.00215339	-0.00143646	0.00190995
Sf3b6	-0.00696817	-0.00386967	-0.0016868	0.00745746	0.00320328
Cacng7	0.00383334	0.00767866	-0.00957862	0.00991603	0.000944104
Slc6a1	0.00105648	0.00689488	-0.0140561	0.00834485	0.0020304
Hivep2	0.00426745	-0.0086172	-0.00408925	0.00595293	0.00740642
Stab2	0.00606827	0.00526117	-0.00924437	0.000563709	0.00164387
Tcirg1	0.00408344	0.0061494	0.00498641	0.0117272	0.00221176
Gm36037	0.00495071	0.00451433	-0.00930309	0.00444264	0.00575981
Caprin1	-0.00625863	-0.00700684	-0.00342861	-0.0049427	0.00312536
2700038G22Rik	0.00380126	-0.00988843	-0.0059923	0.00105547	0.00273052
ENSMUSG00000142327	0.00198375	-0.00939506	-0.00550421	-0.00568328	0.00628696
Map1b	0.00413303	0.00886496	-0.00386945	0.000660048	0.00733533
Nmnat2	0.00423259	0.0070036	-0.0128099	-0.00117056	-0.00310381
Nkiras1	-0.00645112	-0.00276094	0.00262069	0.0119388	-0.00143687
Fam114a2	-0.00792714	0.0013615	-0.00110592	0.00167093	-0.00648394
Ocln	0.00816032	-0.00117783	-0.00403867	-0.00073149	0.00370048
Sez6l	0.00306884	0.005236	-0.0156617	0.00540624	-0.00204133
Galnt16	0.00459148	0.00742688	-0.0076969	0.00450427	-0.00617976
Rdh11	-0.00418812	-0.00842879	-0.00623035	-0.00178991	0.0058045
Fam241a	-0.00390944	-0.0100082	4.42487e-05	-0.00187564	0.00713111
Rhbdl3	0.00533641	0.0088869	-0.0031113	0.00111602	0.00325273
Ppm1e	0.00623646	0.00119842	0.00397187	0.0122462	0.00390214
ENSMUSG00000125753	-0.00243711	-0.0108593	-0.0033385	0.00311289	0.00731486
Bbs12	-0.00658527	-0.00367972	-0.00660386	0.00647197	-0.00412492
Tpi-rs11	-0.00706695	-0.00167791	7.11071e-05	0.00728882	-0.011702
Smpd1	0.00694337	0.000220995	-0.00335781	-0.00152374	-0.00492759
Abcc8	0.0024555	0.00643711	-0.0129571	0.000585753	0.00741881
Hmox1	0.00666124	0.00268675	0.00253932	-0.00181839	-0.0109567
Ptpn4	-0.00638661	-0.00709821	0.0030789	-0.00512796	0.00268816
Cirbp	-0.000230957	0.010818	0.00378205	0.00735576	-0.00356601
Arhgef28	0.00524638	0.00780926	-0.00595269	-0.00446061	-0.00416509
H13	0.00740722	0.00349526	0.00628461	0.000514494	-0.00249227
Josd1	0.00651816	-0.00500499	-0.00091546	-0.00706852	0.00102563
Eif3l	0.00367844	-0.0108756	-0.0013925	0.00166612	0.00261617
Ovol2	0.00339202	0.00732932	-0.00947328	-0.00925265	0.00398899
Mios	-0.00755194	-0.00107164	-0.000747208	-0.00262761	-0.00332449
ENSMUSG00000130260	-0.00162246	-0.00900575	-0.00924877	-0.00398197	-0.00679135
Anapc16	-0.00346687	0.003587	0.0143659	0.00116534	0.0114034
Pwp1	-0.00789331	-0.00371661	-0.00278345	-0.00047753	0.00032732
Cspg4b	0.00618411	-0.00108725	-0.0126217	-0.00241468	-0.000515043
Gm15459	-0.00363203	-0.00863118	-0.00512663	0.0066376	-0.000372871
Arl6ip1	-0.000849259	0.0110924	0.00733967	0.00018641	0.00067198
Zmiz1	0.00511157	-0.00198042	-0.00403621	-0.0131707	-0.0129526
Sgpp1	-0.00752452	-0.00131219	0.00271905	-0.000319759	0.00316017
Spry4	0.00483771	0.00867151	-0.00390832	-0.00331556	-0.00236561
Hax1	-0.00475566	-0.00874234	-0.000770124	-0.00742688	0.000491545
Mei1	0.00559503	0.00733189	-0.00419712	0.00286796	-0.0044157
Plekha1	-0.00711626	0.00290484	-0.00656606	-0.00597682	-0.00426108
Ggt5	-7.18542e-05	0.00831208	-0.00438767	0.00171387	0.0198065
Smok2b	0.00455316	0.0063879	-0.00963663	-0.00389525	-0.000766814
Smc2os	-0.00203708	-0.00979639	-0.00541368	-0.000731951	-0.00656124
Cxcl1	-0.0043385	0.00831218	-0.00117244	-0.00321075	-0.0101829
Zfp382	0.0073849	-0.00101054	0.00259656	0.00164251	-0.00980668
Atp5f1a	-0.00385536	-0.0106394	0.00222254	0.00245726	-0.0044985
Pitpnm1	-0.00524339	0.00504965	0.00384298	-0.0109078	0.00322594
Slc7a11	0.0049867	0.0059715	-0.00232881	-0.00428668	-0.0162941
Prkce	-0.00709349	-0.00549006	0.00189471	-0.00362811	-0.00100498
ENSMUSG00000136695	0.00711861	-0.00540717	-0.00137773	-0.00478391	-0.00816125
Arhgap27os3	3.5368e-06	0.0108693	0.00223777	0.00999628	-1.76552e-06
ENSMUSG00000132960	-0.00559386	-0.00570642	-0.00244328	0.00302625	0.00102659
Cit	0.000457314	-0.00806161	-0.00981099	0.0077043	0.00113974
Dxo	0.00803263	0.000818842	0.00387861	0.00352501	-0.00082708
Elovl5	-0.00788865	0.00264201	-0.000513343	-0.00311609	-0.00430916
Syt12	-0.000543959	0.00928369	-0.00155117	-0.00652684	0.00951299
Slc7a1	-0.00328223	-0.00431499	-0.00857732	-0.0188959	0.00265007
ENSMUSG00000133390	0.00239587	-0.0104996	-0.00462805	-0.00509295	0.00469084
A130071D04Rik	0.00355498	0.00815823	0.00729883	0.00727489	0.00184154
Prickle2	0.00586784	0.00651775	-0.00771976	-0.00345433	-0.00112457
Map3k12	-0.00637505	0.00304012	0.00198278	0.00944318	0.00697512
Sh2d5	-0.00684427	-0.0064404	-0.00122967	-6.84984e-05	-0.00423126
Etohd2	-0.00110156	0.0110182	0.00213253	0.00765144	-0.00133115
Trpm1	0.00450786	0.0054947	-0.0144138	0.0011038	-0.00115919
Eif4g2	-0.00163124	-0.0111185	-0.00420808	0.00357822	0.00303951
Fhip1a	0.00329827	0.00855281	-0.00612032	-0.0104444	5.5949e-05
Insrr	-0.00713329	0.000337952	-0.00662932	-0.00459962	0.00426311
Gm47792	-0.0062079	0.00654574	-0.000649129	-0.00546163	0.00625325
S100a6	0.00741318	0.000132864	-0.00294129	0.00567928	-0.00930664
Ogfr	-0.00677255	-0.0028259	0.00102871	0.00553302	0.00571056
Gm12346	-0.0045448	-0.00774033	-0.00682648	0.0026628	0.0028645
Socs1	-0.00635289	0.00343695	-0.00119116	0.00432832	0.00227195
Uqcrc2	0.00245475	-0.0102792	0.000268291	-0.00066073	-0.00631808
Ost4	-0.00502139	-0.00317717	0.00989877	0.0110056	-0.00388648
Cpne2	0.00633284	0.0049238	-0.00622303	-0.00702141	-0.00727428
Kctd11	0.00780832	-0.000785661	9.98979e-05	0.00609081	0.00240655
Mta1	-0.00705261	-0.00311692	-0.0040669	-0.0105409	-0.00202581
Col7a1	0.00356082	0.00917387	-0.00374851	-0.00345322	-0.00738849
Nat10	0.000487575	-0.00986987	-0.00639473	-0.0096291	0.0103485
Cacna1i	-0.00517145	-0.00305769	-0.000199643	0.0117551	0.00194107
Lhx1os	0.00377285	0.00684202	-0.0127073	-0.00211595	0.00475279
Atp8b1	0.00453882	0.00767502	-0.00906495	-0.000100352	6.04516e-05
Uqcc3	0.00560399	0.00667	0.00628936	0.00364463	-0.00172525
Arhgef37	0.00542754	0.00642972	-0.00994744	-0.00317978	-0.00288047
AI837181	-0.00298039	0.00864199	0.00932788	0.00333689	0.00349563
Nop16	-0.00361795	-0.0108298	0.000249116	0.00381496	0.00160113
Jph4	0.00221759	0.00450774	-0.0156261	0.00515481	0.0103576
E2f6	-0.00650767	-0.00657019	-0.00429645	-0.000184768	0.00158909
Gga2	-0.00739796	-0.000925419	0.00243043	-0.0065302	0.00585377
Rfc3	-0.00738491	-0.00358512	0.000397887	0.00942981	0.000392453
Zfp386	-0.00679214	0.00470567	-0.00516407	0.00303894	-0.00310393
Stx11	0.00266477	-0.00641929	-0.000918807	-0.0179244	-0.00692276
Eif4a2	-0.00415888	0.010104	0.00121435	0.00274276	-0.00069877
Gm56531	0.00441461	0.00801617	-0.00756243	-0.00840451	0.00383456
Cdh16	0.00303387	0.00485155	-0.0162331	0.00374503	-0.000338877
Imp3	-0.00671675	-0.00600827	0.00386896	0.00341326	0.00440392
Nmd3	-0.00595687	-0.00638009	-0.0030742	-0.00662132	-0.00241748
Sik3	0.00616982	-0.00446489	-0.00436813	-0.0104983	-0.000610573
Tuba1a	-0.000661804	0.00901119	0.00867556	0.00769987	0.0054404
Ywhag	-0.003824	-0.0102929	-0.00105671	-0.00151774	0.00623317
Garem2	-0.00605457	0.00472465	-0.00625737	0.00371009	0.00332677
Spag5	-0.00044966	-0.00712572	-0.0110634	0.00970516	-0.0114618
Gtf2e2	-0.00715222	-0.0028795	3.73951e-05	2.2601e-05	-0.00951785
Trim71	0.00213372	0.00946169	-0.008085	-0.00181115	0.0079911
Skp2	-0.000325947	-0.00947269	-0.00970766	-0.00434748	0.00359114
Gm13546	-0.00591962	0.00664134	-0.00129839	-0.000394016	-0.0099481
Pold3	-0.00464124	-0.00789072	-0.00633372	0.00933062	0.00290357
Adam19	-0.00327982	0.00635034	0.010569	0.00894783	0.00157462
ENSMUSG00000137538	-0.00423671	-0.00999528	-0.00243537	0.00140285	-0.00192489
Nxt1	-0.00729374	-0.00428144	0.00195176	0.00315049	0.00728494
Gm57049	0.00166784	-0.0102789	0.00897205	-0.000142425	-3.86359e-05
Gm16617	0.00614609	0.00373202	-0.00142391	-0.0057732	0.00182744
Gm29683	0.00263324	0.00728429	-0.0121066	0.00376821	-0.000261824
Dusp18	0.00700221	-0.00291684	0.00209905	0.00302951	-0.0112096
Samm50	-0.00132478	-0.0111517	0.00178994	-0.00106286	0.00283758
Mycbp2	0.00242272	0.00300943	-0.00695347	-0.0194299	-0.00687469
Mical3	0.00388507	-0.000146435	-0.0044625	-0.0194887	-0.00927972
Smg5	0.00422288	-0.00844512	0.000965064	-0.00777514	0.0112283
ENSMUSG00000134775	-0.00668832	-0.00259419	0.00542458	0.00957485	-0.00619196
Caln1	0.00412574	0.005902	-0.0121063	0.000543057	0.00651959
Appl1	0.00743003	0.000374695	-0.00239396	-0.00649671	-0.00436848
6030442K20Rik	0.00710495	0.00140631	0.00558809	0.00687515	-0.00651395
Scn9a	0.00392292	0.00890171	-0.00829222	0.00305612	0.00663012
Ddx1	-0.00192502	-0.0102756	-0.00652802	-0.0019714	0.0025048
Socs7	0.0058396	-0.00576712	0.00445179	0.00242742	-0.00353236
Nudt2	-0.00499681	-0.00733456	0.00779019	0.00288549	-0.00664747
Ptpn23	0.0071548	-0.00182758	0.00149857	-0.0118383	0.00629058
Rpl17-ps10	-0.0065099	0.00496967	0.00663069	0.00785444	0.00262053
Faim2	0.000626038	0.00727075	-0.0122199	-0.001751	0.0133546
Cpa2	0.00568413	0.00710154	-0.000878778	0.000310578	0.00394077
Papln	0.00441073	0.00703988	-0.00780723	0.00241569	0.00793218
Abl2	-0.00477559	-0.0072634	-0.00599484	-0.00511087	0.012757
Trim67	0.00622125	0.00651903	-0.00693411	0.00238727	-0.00323186
Ephb2	0.00527892	0.00307286	-0.0135938	0.00178752	0.00119074
Ube2m	0.000120935	-0.0112013	0.00438048	-0.00151312	0.00339245
H2-T11-ps	-0.00613213	0.00465582	0.00824426	0.00165828	0.00529822
Tpp2	-0.00484913	-0.00631291	-0.00802298	-0.0101055	-0.00320052
Helq	0.00103459	-0.00995978	-0.00815381	-0.00393695	0.00255499
Capn9	-0.000527372	0.00665259	-0.0100813	0.00399661	-0.00237764
ENSMUSG00000140314	0.00817613	0.00119933	-0.00127319	-0.00315552	-4.0689e-06
ENSMUSG00000136605	0.00114906	-0.00746322	-0.00217247	-0.0168927	-0.00396619
Dhx37	-0.00203047	-0.00971488	-0.00467071	-0.00703789	0.0054826
Pf4	0.00114655	0.00452129	0.00192797	-0.000209352	-0.0182714
Scn5a	0.0026185	0.00651349	-0.012156	0.00097369	0.0127634
ENSMUSG00000138579	-0.00452276	0.00943915	0.00463737	-0.000954857	0.000953918
Adsl	-0.00289525	-0.0104042	-0.000919202	-0.00756511	-0.00547093
Ipmk	-0.00624528	-0.00671884	0.000445919	-0.00411768	-0.00167194
ENSMUSG00000133292	-0.00257323	-0.0105091	-0.00541021	0.00204263	-0.00308653
Mgam	0.00413203	0.00736327	-0.00920603	-0.00144528	0.0009796
Galnt11	-0.00685438	0.00576627	0.000380524	-0.000441193	0.000705107
Adamts2	0.00586459	0.00582212	-0.00809168	0.00172464	-0.00474
Dipk1a	-0.00459216	0.00696747	0.00847194	0.00611462	0.00607578
Arhgap5	-0.00459978	-0.00697181	-0.00549733	-0.00206769	-0.00539305
Eloc	-0.00707935	-0.00359514	-0.00221034	0.00557046	-0.00267309
Ahctf1	-0.000925089	-0.00909797	-0.00706244	-0.0113563	-0.00126339
Abcd1	0.00368722	0.00887028	0.00667179	0.00640045	0.00383885
Gm20511	0.00741203	0.00440113	0.00153368	-0.00122138	-0.00115859
Pcif1	-0.00453141	0.00669837	0.00755018	-0.00729568	0.00963777
Zfr2	-0.00622761	0.00332327	0.00958301	0.00337732	-0.00229675
Pax2	0.00364206	0.00434675	-0.0131872	0.00462525	-0.00422803
Mknk2	-0.00685948	0.00240537	0.00697776	-0.00545454	-0.00578541
Galnt15	0.00101705	0.00794525	-0.012586	0.00286545	-0.00398487
ENSMUSG00000133127	0.00794713	-0.00157525	-0.000456444	2.60421e-05	0.00100744
Clec2d	-0.000647859	0.00586342	0.00863822	0.00825328	-0.01494
Ret	0.00424556	0.0091105	-0.00464982	0.00451198	-0.00123793
Erlin1	-0.00535982	-0.00750525	-0.00588311	0.0041081	-0.000638006
1700029K24Rik	-0.00573952	0.00518358	0.00971118	-0.000860473	0.00479513
Trac	0.0067908	0.000815323	0.00295713	0.000220406	0.00823149
Gm43766	0.00596333	0.00617034	0.00312587	0.00642578	-0.00198603
Gm12576	-0.00628797	0.00544286	-0.00150448	-0.00511037	-0.0040208
Strip1	0.0036749	0.00947402	0.00660355	0.00151173	-0.000723313
Aimp1	-0.00751693	-9.72638e-05	0.00358126	0.00167565	-0.00540199
Coro1b	0.00616857	-0.000596225	0.0134222	0.000132525	-0.000148633
Golga2	0.00732296	-0.00192545	0.00477608	-0.0067657	0.00404008
Ndc1	0.00148349	-0.0104733	-0.00784426	0.0043501	0.00238839
Adap2	0.0012132	0.00688909	-0.0147806	-0.0045438	-0.00436627
Dnah3	0.00469032	0.0066761	-0.0109256	0.000989254	0.00193636
D630003M21Rik	0.00372457	0.00961978	-0.00677915	-0.00265766	0.00192244
Stat3	-0.00270126	-0.00917821	-0.00397675	0.0114457	0.00101359
2410006H16Rik	-0.0065912	0.00429213	-0.00100845	0.00274173	-0.00989116
Ampd3	-0.00286723	0.0103106	0.00224983	0.00149145	-0.00697223
Srsf10	-0.00691284	-0.00375131	-0.00345095	0.00538743	-0.0068813
Ccdc88a	0.00698248	-0.00198374	-0.00149603	-0.0121973	-0.00216188
Thoc2l	0.00720076	-0.00392129	0.00258925	-0.00467616	-0.00168162
Tshz1	0.00247001	0.010214	0.00419288	-0.00600963	-0.00971189
U2surp	-0.00555912	-0.00696229	-0.00805213	-0.00369023	-0.000492972
9330158H04Rik	0.00509521	0.00730166	-0.00679478	0.00733852	0.00183595
Sptssa	-0.00702512	0.000722606	0.006784	0.00117239	-0.007367
Gm56637	0.00444194	0.00847655	0.00645166	0.00853961	-0.00127636
Lrp4	0.00262986	0.00958855	-0.00795258	0.000961685	-0.00531316
Lgmn	-0.000831623	-0.0114827	0.00206363	-0.00181736	0.00516376
ENSMUSG00000136278	-0.00183461	0.00975913	0.00558902	-0.00734218	0.0022876
Bclaf1	-0.00136017	-0.0101883	-0.00667665	0.00342779	2.32052e-05
Krt222	-0.00522664	0.00755458	0.00624626	-0.00164081	0.0058397
Gm56626	0.0013533	0.00359059	-0.007936	-0.00640286	-0.0127815
Exoc6	-0.0072467	0.00259799	0.00123948	0.00825788	-0.00103951
Etnk2	-0.000281367	0.0106401	-0.000284122	-0.00567867	9.38634e-05
Macroh2a1	-0.00774286	0.00279252	0.00402002	-0.00181894	-0.00411711
Engase	0.00757082	-0.0012138	-0.0017357	-0.00383852	0.00531703
Dlgap1	0.00423284	0.00694417	-0.00922038	0.00359807	0.00492503
Gm40918	0.00255208	0.00710159	-0.0133726	-0.00255583	0.00833673
4933412E12Rik	-0.00548083	0.00565742	0.00406386	0.00210286	0.00754536
Pantr1	0.00573392	0.0062934	-0.00462937	-0.00347959	0.00904169
Eci1	-0.00109632	-0.0109927	0.00284391	-0.00188092	-8.23173e-06
Trbc2	0.00407953	0.00745351	0.00583634	0.0022065	-0.000198184
Baz2b	-0.00454673	0.00873127	0.00213674	-0.00812384	0.00119142
Mif-ps4	-0.00752097	-0.00322709	-0.000137052	0.00263077	-0.00388254
ENSMUSG00000131539	-0.00286764	0.00887552	0.00153034	0.00843182	-0.00143095
Gm56510	-0.00728123	0.000376358	-0.00666025	-1.15028e-05	-0.00145748
Fat4	0.0039331	0.00597797	-0.0131177	0.00107663	-0.00058006
Cd14	-0.00348856	0.00720771	-0.00315175	0.000713406	-0.0097244
Cd84	0.0058532	0.00465311	0.00844274	-0.00550402	-0.00163105
Gm45843	0.00214378	0.00656484	-0.0135927	0.00205372	0.0110393
Cln3	0.00776156	-0.000793749	0.00489978	-0.0015817	-0.00540784
Klf3	-0.000381178	0.0109638	0.00673662	-0.00522965	0.00225288
Skic3	-0.00160863	-0.00993667	-0.00124748	-0.00602273	0.00717029
9330175E14Rik	-0.00451209	-0.00243423	-0.0124622	0.00670204	-0.00238777
Gm44891	0.00262103	0.00730365	0.0108617	0.0109363	0.000675014
Grin2b	0.00529714	0.00682737	-0.00609869	0.00560091	0.0112615
Gm15792	-0.00373285	-0.00418532	-0.011415	0.0140254	0.00306004
Sec24a	0.00658566	-0.00358552	-0.00187323	-0.0060852	-0.000237821
Rchy1	0.00472769	0.00622423	0.0059317	0.0130281	-0.00028678
Gm43386	0.00460995	0.00492987	-0.0102013	0.00742485	-0.00174353
ENSMUSG00000139219	-0.00273711	0.00981144	-0.00134519	-0.000968738	-0.00134612
Dedd2	0.00561388	-0.00520324	0.00635892	0.00583256	0.0103552
Gm11201	0.000802294	-0.00900274	-0.00873272	-0.00899253	0.000137886
ENSMUSG00000126193	0.00660824	0.00307391	-0.00486525	0.00976308	-0.0042447
Rtn3	0.00645303	-0.00217197	0.00567572	0.0126411	-0.00161717
Usp20	0.00737991	-0.00351633	0.00162948	-0.00287792	0.00951365
Glul	-0.00297813	0.00862056	0.00284935	-0.00386184	-0.00811088
Vmn2r97	-0.00471801	0.0057021	0.00162359	0.00525687	0.0194241
Ryr1	0.00275055	0.00975398	0.000902406	0.00562213	-0.00400268
Shroom4	0.00418061	0.00881126	-0.00841259	0.00281074	6.10466e-05
Nup88	-0.00427444	-0.009547	-0.00434049	-0.00240217	-0.00328786
Zxdc	0.00770816	0.0012174	0.00292314	-0.00280013	0.000849538
Itga7	0.00268765	0.00829404	-0.0111094	-0.000254212	-0.00106333
Atp6v0a2	0.00792387	0.000574901	0.00404044	0.000590219	0.00097781
Traf2	-0.00641494	0.00540973	0.0038392	-0.00570408	0.00520104
Ddx19b	0.00745527	-0.00423747	0.00276396	-0.0004959	0.00394673
Tk1	0.00574044	-0.00212013	-0.00244717	0.0074895	-0.0161375
Pla2g15	0.00703437	0.0023588	-0.000129567	0.00474242	-0.00562787
Rab11b	0.00374674	0.00874443	0.00875595	0.0020523	0.00570694
Anapc1	0.00317649	-0.0100167	-0.00561391	-0.00369366	-0.000825306
Fbrs	0.00497872	0.00267777	0.00791702	-0.00922738	0.00402654
Arhgap17	0.00183163	0.0110467	0.00542504	0.00163065	0.00310934
Duxbl1	0.00377143	0.00760571	-0.011485	-0.00288937	0.00134129
A2m	0.00430936	0.00660028	-0.011621	0.0029664	0.00450443
Ms4a6d	-0.00684511	0.00559697	-0.000836384	0.00262193	-0.00528501
ENSMUSG00000127797	-0.0063054	0.00556361	0.00321607	0.00877254	-0.00321014
Ttl	0.00621556	-0.00415806	0.00551181	0.00997629	-0.00739746
Polr1g	-0.0029413	-0.0102753	-0.00304366	-0.00520294	-0.00262397
Psma3	-0.00411597	-0.0087231	0.00144291	0.00228592	-0.00319153
Adamtsl1	0.00453974	0.00590645	-0.00944739	-0.00874948	0.00683657
Nos1	0.00528908	0.00404739	-0.0108962	-0.00111213	0.00624515
Zbed6	0.00613317	-0.00519411	-0.00664747	-0.000117717	-0.00723181
Tfe3	0.0033846	0.00771059	0.0104935	-0.00564992	-0.00248227
Arhgap8	0.00193533	0.00827126	0.00510342	-0.00717455	0.0164889
Akr1a1	0.00367707	0.00662168	0.0112693	0.00691045	-0.00588806
Gfus	0.00584945	-0.00794863	0.000103841	-0.0017488	-0.002176
Mpnd	-0.00618929	0.00295899	0.00843437	0.000835566	-0.00164468
Grid1	0.0027484	0.00960391	-0.00517552	0.00371326	-0.00856428
Itih5	0.00540204	0.0071474	0.0011475	0.0032453	0.00150306
Supt4a	0.00137106	0.00930486	0.0107176	0.00272986	0.00434804
Slc38a2	0.000504661	0.00651832	-0.00020048	-0.020862	-0.00304148
Tfcp2l1	0.00374676	0.00826201	-0.00340319	-0.00169826	0.000670087
Oip5os1	-0.00778252	0.00129797	0.000246377	0.000279151	-0.00351109
Psmd7	-0.00494189	-0.0093334	-0.00355056	-0.00259556	0.000504621
Gm57504	-0.00687148	-0.000342212	-0.00521421	0.00725368	-0.00646062
Ptpn5	0.00598556	-0.00352752	-0.0117553	0.00319212	-0.00103759
Elp2	-0.00497947	-0.00907229	-0.00169145	-0.00168366	-0.00170542
ENSMUSG00000140217	0.00654179	0.00541074	0.00579128	0.00605542	0.00109232
Spr	0.00564749	-0.00792709	0.00501311	-0.000608544	-0.00497441
Mir17hg	-0.00463257	0.000473232	-0.00936717	0.00207728	0.00838641
Dpy19l1	0.00413984	-0.00883378	-0.000831616	0.00869027	0.0010078
Cenpv	0.00435494	-0.00744134	-0.00441038	0.0122884	-7.79348e-05
Ccdc17	0.003259	0.00824928	0.00550526	-0.00962099	0.00842212
Slc10a3	0.00734272	0.000654577	0.00516426	-0.00222154	0.00721799
5430400D12Rik	0.00613492	0.00477589	-0.00918666	-0.00444408	-0.00369416
Gm28592	0.00685238	0.000716707	-0.00361804	0.00536932	0.00451271
Pea15a	0.005839	0.00539608	0.00112658	-0.0076185	-0.0117689
Dnajc3	0.0076088	0.00209501	0.00583108	0.000611892	0.00114486
Lats2	-0.00449243	0.00911728	0.00734039	0.00118302	-0.00230364
Pla2g4e	0.00537291	0.00664315	-0.00660749	0.00498038	0.000523178
Gm614	0.0065667	0.00514183	-0.00181807	-0.00240243	-0.00182508
Dnajb13	0.00605333	0.00733604	-0.000350701	-0.00161012	-0.00083431
Ect2	-0.00519863	-0.00758871	-0.00732089	-2.53581e-06	-0.00224342
Gm4610	0.00621027	0.00286258	0.00536292	-0.00684721	0.00622512
Gm36099	0.00297611	0.00646504	0.00151231	-0.000906623	-0.0151178
Drg2	-0.00682267	-0.00456104	-0.00225636	-0.00661179	7.25943e-05
Uprt	0.0020116	-0.00654815	-0.000880445	-0.0152417	-0.000513542
ENSMUSG00000136756	-0.00645594	-0.0029948	-0.00510048	0.00937751	-0.00546113
Tg	0.00510197	-0.000946942	-0.00122755	0.0102221	0.0136082
Mtch2	-0.0041036	-0.0088261	0.00198106	0.00601858	0.00311169
ENSMUSG00000136128	0.00192256	0.00751708	-0.0108582	-0.000742902	0.0136606
Otog	0.00420827	0.00601727	-0.0106134	-0.00461704	0.000571827
Pcsk5	0.00449135	0.00601482	-0.010673	0.00120927	0.000867202
Fzd7	-0.00572068	0.00542196	-0.00970521	-0.00113216	4.50701e-05
Slc29a2	0.00286391	-0.00916545	-0.00744395	-0.00515383	0.00635852
Glp2r	0.00471626	0.00729958	-0.00810039	-0.000629843	0.00903765
Uspl1	-0.0077865	-0.000945764	0.000221027	0.00200341	0.00720155
Shroom1	0.0035677	0.00892339	-0.00906786	0.00168576	0.00709049
Dph3	0.000101824	-0.0099097	-0.000409652	-0.0021712	-0.00364591
Tmem176a	0.000981796	0.0085187	-0.00467708	-0.00446019	-0.0191258
Coq8a	-0.0029196	0.00860906	0.00639471	-0.00886875	-0.0017786
Smarcd1	0.00738435	-0.00221955	0.0014006	-0.00302459	0.000973399
Tiparp	-0.00156099	0.000841616	0.00367376	0.0028386	0.0175083
Stag2	-0.00634153	-0.00286256	7.24225e-05	0.00501156	-0.00826831
Tk2	-0.00134936	0.0100226	0.00625183	0.00478263	0.00804603
Cox20	-0.00759366	0.00261161	-0.00123684	0.00511372	-0.0025234
Atp8a1	-0.00326851	0.010099	-0.00165354	0.00054568	0.00528164
Ksr2	0.00679494	0.00407222	-0.00125603	0.00517411	-0.00408076
Ilvbl	0.00612441	0.00468905	0.00689127	0.000354962	0.00518795
Nufip1	-0.00747063	-0.00474816	-0.00209129	-0.0013027	-0.00328678
Gm42477	0.00540999	0.0004495	0.00616528	-0.0137196	-0.011201
Cdc20	0.00737031	0.000573015	0.000371863	-0.00476652	-0.00705475
Rbl1	0.000151535	-0.00830217	-0.00905419	0.00287353	-0.00210846
Papolg	0.00742197	-0.00276112	-0.000973793	-0.00146899	0.000231984
Nfic	0.0077766	0.000523567	-0.00341339	-0.000989986	0.000339408
Hypk	-0.00100896	-0.00941391	0.00549341	0.00940812	0.00429065
Abca13	0.00302707	0.00966527	-0.00656464	-0.00416775	5.59046e-05
Gm16557	-0.00299902	0.0102143	0.00133188	-0.0073771	0.00459165
C130013H08Rik	0.007317	-0.00131839	0.000686958	-0.00457122	0.0100276
C130073E24Rik	0.00298807	0.00679617	-0.0130703	0.000414328	-0.00256887
Arid1b	0.00113295	0.0103537	0.00768596	-0.00523696	0.00164332
Nbas	0.00568149	-0.00593088	-0.00227287	-0.00327144	-0.00697337
Flot1	0.00495507	0.00835774	0.00116533	0.00169502	0.00131346
Fgd3	0.00163443	0.0094211	0.0111735	0.00187587	-0.000679977
ENSMUSG00000143224	0.000811582	0.00670323	-0.00969158	-0.00236674	-0.00795035
Sec23a	0.00629555	-0.00552747	-0.00411503	0.00503221	-0.00465411
Gfpt1	-0.00470829	-0.00450572	0.000416885	-0.013257	-0.0138466
Aida	-0.00370622	0.00623473	0.00015697	0.0177767	-0.00450461
Gm14461	0.0038197	0.00809399	-0.00908524	-0.00525288	0.00365584
Muc16	0.00299055	0.00585844	-0.0148425	0.00312796	-0.00306845
Fstl4	0.0029231	0.00628705	-0.0123106	0.00861165	0.00770859
Gm26652	-0.00316345	0.00798051	-0.00307474	-0.00632849	-0.00308364
Tnfaip8l2	0.00247176	0.00747561	0.00904412	0.0134968	0.000165045
Pde3a	0.00381237	0.00678428	-0.0117491	-0.00611453	0.00335814
Arhgap9	0.00590194	0.00106546	0.00724175	0.00967205	0.00650419
Pald1	0.00436576	0.00555505	-0.0125518	0.00225365	-0.000532684
Flt4	0.00275829	0.00629019	-0.00937351	0.0102868	0.00767748
Tmem33	-0.000113191	-0.0101324	0.000655957	-0.00562086	0.000940978
Gm28578	0.00496223	0.00606279	-0.00996771	0.00571052	0.00384135
Pdap1	-0.000727787	-0.00931601	0.00531077	-0.00124031	-0.00615422
Usp36	-0.00148187	-0.0088393	-0.0042324	-0.0104925	0.0120078
Gm13568	-0.00775208	0.00261234	-0.0010546	0.000171653	0.00100867
Smpd4	0.000872755	-0.00934574	-0.0071743	0.00187245	0.00119177
Ergic3	0.00738381	-0.0024303	0.000709501	-0.00132625	0.00394997
Stil	-0.000795355	-0.007714	-0.0104686	0.00876868	-0.009822
Manf	0.00325852	-0.00868654	0.00547634	-0.00438817	-0.00225555
mt-Co1	-0.000970328	0.00696966	0.0116872	0.00936205	0.00742844
ENSMUSG00000142219	0.00605075	-0.00325221	-0.000788753	0.00591221	-0.0131937
Calu	0.00227646	-0.0108368	-0.00226485	-0.001044	-0.00624219
Gm48853	0.00764628	-0.000153737	0.00114926	-7.63133e-05	0.00427573
ENSMUSG00000129050	-0.00514844	0.00307478	-0.000956761	-0.0165011	-0.00916752
Vps4a	0.00499753	0.00652273	0.0101152	0.00545498	-0.00167411
Cd55os	-0.000908858	0.00882262	0.00960237	-0.000655963	0.00621489
Ddx50	-0.00723524	0.00364278	0.00425172	0.000930886	0.00550159
6430710C18Rik	0.00426209	0.00565608	-0.0120393	0.000763853	0.00321673
Csad	0.00601763	0.00459062	0.0065813	0.00569665	0.00316211
Mrps17	-0.00524536	-0.00539885	-0.000810949	0.00707108	-0.00959674
Tgfbr3	0.00210541	0.00597228	-0.010329	0.00394467	-0.0118537
Cenpn	-0.00438265	-0.00350926	-0.0100407	0.0113048	-0.0103593
ENSMUSG00000131150	-0.00657514	-0.00334713	-0.000129732	-0.00782985	-0.00149341
Bcl2l14	0.000354927	0.00835198	-0.000461863	-0.0135861	-0.01206
Gm29585	0.00742219	0.000260303	0.0038232	-0.00674287	0.00260718
Nme1	-0.000393128	-0.00935731	0.00754027	0.00376494	-0.00348614
9330151L19Rik	-0.0063315	0.00133534	-0.00939057	-0.00215671	-0.00844664
Ppp1r16a	0.00667577	0.000784239	0.00358392	-0.0136884	0.00381314
Gabbr2	0.00314117	0.00765939	-0.0124741	0.00110056	0.00271442
Nol11	-0.0031342	-0.00951448	-0.00265277	-0.00280109	0.00102016
Nr1h2	0.00724211	-0.00120805	0.00247688	0.0071955	0.00297707
Chek2	-0.0068075	-0.00161941	-0.00572173	0.00540314	0.000863538
A630089N07Rik	0.00177407	-0.0102078	-0.00729812	-0.00232247	-6.76942e-05
Micos13	-0.00578225	-0.00234381	0.00828589	0.00123587	-0.00200964
Mrpl30	-0.0065607	-0.00439876	0.0044899	0.00593067	0.00374936
ENSMUSG00000142018	-0.00520862	0.00381547	-0.00310512	-0.00860955	0.00276922
Mroh5	0.0020675	0.00711833	-0.00833758	0.00642264	-0.00786831
Nfib	0.00346259	0.00662409	-0.00930437	0.0125424	-0.00436569
Gemin7	-0.00430701	0.00711055	0.00709632	-0.000410127	0.00333326
Gm31763	0.00384513	-0.00858886	-0.00424748	0.00639917	0.000241582
Nt5c3b	-0.00800722	0.000191642	-0.00259072	0.00154711	-0.00311808
Abca4	0.00186051	0.00738354	-0.0116707	-0.00390323	0.00278862
Kcnk9	0.00479693	0.00806074	-0.00794593	0.000716395	0.00162732
Atp6-ps	-0.00282796	0.00928006	0.000238025	0.010772	0.000493337
Rad1	-0.00524268	-0.00859039	-0.00140835	-0.00373835	0.00289503
Ripk3	0.00515944	0.00250375	0.00622235	0.0130373	-0.0019021
Gm3764	0.00253233	0.00464373	-0.0141863	-0.00409195	0.00514256
Fgfr2	0.00301799	0.00855185	-0.00809797	-0.0020732	0.00841534
ENSMUSG00000142640	-0.00671634	0.000595137	-0.0089733	0.00342254	0.00390189
Ifnar1	0.00573838	-0.00670842	0.00390551	0.00573889	0.00341964
Tert	0.00607389	0.000478038	-0.00241414	-0.00516726	-0.00992352
1700084C06Rik	0.00158977	-0.00911802	-0.00798662	-0.00688916	0.0048506
Pdcd5	-0.00480872	-0.00870334	0.00188501	0.00277233	-0.000202263
Tubg1	0.000595994	-0.0091532	-0.00849685	-0.000509721	-0.00938487
Mir9-2hg	0.0052035	0.00605563	-0.00786709	0.00212783	-0.00599695
Igkv9-120	0.00540069	0.00418736	0.00649725	-0.00657703	-0.00944616
Gtf2h1	-0.00184414	-0.0112051	0.00115423	0.000103581	0.00371464
Numb	0.00794324	-0.00175638	-0.000623312	0.00432825	0.00320192
Tacc1	0.0042505	0.00921291	0.00662324	-0.00387004	0.00243375
Grm7	0.00372597	0.00709879	-0.0117214	0.00132853	0.00589296
Snrpa	-0.00277061	-0.0102657	-0.00498659	-0.00587797	-0.00289076
Lrp1	0.00370327	0.00475672	-0.0111775	0.00246771	-0.0109921
Gm33677	0.00400112	0.00838612	-0.00763952	-0.00480712	0.00697693
Mapt	0.00602955	0.00582607	-0.0027822	-0.00142467	0.00448736
Rex1bd	0.006983	-0.00137849	0.00876206	0.00111359	0.00196858
Tgm6	0.00167234	0.00677228	-0.0126617	0.00159067	-0.000282947
Nid2	0.00343449	-0.00875063	-0.00381913	-0.00048239	0.0042702
Smim24	-0.00502054	0.0077878	0.00480691	-0.00415468	-0.00110634
Snx29	-0.00230698	0.00970827	-0.00173265	-0.0109229	-0.00599596
Ackr3	-0.00531929	-0.00686653	-0.00474415	-0.00481038	0.00282463
Fbxo32	0.00553667	0.00684805	0.00358959	0.00342293	-0.00634334
F730043M19Rik	-0.00451296	0.00930385	-0.00248316	-0.00113678	0.00261068
ENSMUSG00000130928	0.00249092	0.00695784	-0.0131191	0.00586976	-0.00449576
4930481A15Rik	-0.00279096	0.00788534	0.0090703	0.00954187	0.00569299
Ifit3b	-0.00565905	0.00345467	-0.0077814	0.00591978	0.00603168
Mff	-0.00766521	0.00251065	0.00372938	1.90326e-05	9.12875e-05
Marveld2	0.00780089	-0.000738311	0.00356878	-0.000126748	-0.00474463
ENSMUSG00000125820	-0.00636468	0.00183377	-0.00183546	0.000867087	0.011578
Slc4a3	0.00443466	0.00550988	-0.011449	0.00429035	0.00417868
Gm26782	0.0076938	0.000482325	0.00255838	-0.00567544	-0.00396972
Gm43118	-0.00734615	0.000234739	-5.40351e-05	0.00519237	0.00991832
Gm40649	0.00521471	-0.00216616	-0.00487586	-0.004257	0.012585
Slc43a2	-0.0043678	0.00848182	0.00623017	-0.00405565	-0.000828647
Eml1	0.0049849	0.00750031	-0.00524254	0.00143149	0.00526745
Fabp5	0.00426598	-0.00473579	-0.00364044	-0.00160102	-0.0229164
Mindy2	-0.00429794	0.0022761	0.00304929	0.00958398	-0.0122621
Slc39a11	0.00717691	-3.82802e-05	0.00632414	-0.00374669	-0.00661362
Il4ra	-0.00376409	0.00860691	0.00723959	-0.00797521	-0.0037601
Plac9	0.00539835	0.00606044	-0.00767954	-0.00153462	-0.00175958
Mroh1	0.00753093	-6.00912e-05	0.00548274	-0.00470526	0.00444228
Psma4	-0.00198415	-0.00944347	0.000724734	0.00845047	-0.00308311
Arhgdig	0.00270218	-0.00934438	-0.00617937	0.00174531	-0.0093856
ENSMUSG00000121481	-0.0015734	-0.00969556	-0.00716629	0.0063161	-0.00413534
Gna15	0.00711437	-9.30126e-05	0.00346507	0.00572462	-0.0052825
Rnmt	-0.00729246	-0.0037254	-0.00235945	0.0029844	-0.00245821
Edem2	0.00666803	0.00171369	0.00829654	0.00118091	-0.00690596
Vps35	0.000638214	-0.0111761	0.000861282	-0.000110538	-0.000377934
Hectd1	0.00617591	-0.00630817	-0.000306521	-0.0045092	0.00414746
Mbd6	0.00728807	-0.000837064	0.00601942	-0.00339882	0.00579284
Sdhb	-0.00664024	-0.00419108	0.00116691	-0.000728034	-0.00634354
Gde1	-0.00519028	-0.00751791	-0.00298907	0.00773331	-0.00133288
Fam193a	0.00727928	0.00455187	0.00181844	-0.00359057	-0.00082536
4930594M22Rik	0.00641601	0.00243281	0.00327893	0.00406722	-0.00575521
Plekhh2	0.00227253	0.00817938	-0.00693265	0.00424852	-0.00789092
Zfp41	0.00596727	0.0053884	0.00505976	0.00679574	-0.00439714
Mst1r	0.00367917	0.0039704	-0.0117589	-0.00332161	0.01453
Ptpn2	-0.00759621	-0.00197286	-0.00325143	0.00312524	-0.000236685
Dpp6	0.00566348	0.00527501	-0.00902536	0.00134227	0.000743327
Naa40	0.00577549	-0.0065711	-0.00566442	-0.00447381	0.00195064
Hnrnpm	-0.00311108	-0.0109205	-0.00130759	-0.000575111	0.000175437
Rbbp7	-0.00570829	-0.00702011	-0.00519441	-0.0039687	0.00427651
Kif5a	0.00446924	0.00704651	-0.00696907	0.00688019	0.00434737
ENSMUSG00000131385	-0.00216616	-0.0104747	-0.00517319	0.000748144	-0.0045282
Gm16130	0.00494761	0.0065259	-0.00859049	0.000738307	0.00675057
Imp4	0.00193302	-0.0103332	0.00110953	-0.00840303	0.00549948
Gh	-0.00525737	0.00561409	0.0057609	-0.00946393	-0.00297135
Col14a1	0.00293042	0.0079128	-0.00952132	0.00520582	0.000111943
Ssbp1	-0.00770824	-0.00128115	0.000419161	0.000259419	0.00517943
Gm30505	0.00601425	-0.00221684	-0.00253184	-0.00916768	0.0126192
Ncor2	0.00367022	-0.00401435	0.000536999	-0.0200562	0.00304053
Gm16008	0.00488941	-0.00720239	-0.0015254	0.00670294	-0.00768756
U2af2	-0.00537511	-0.00852035	-0.000812316	-0.00474528	0.00165555
Ptchd1	0.00217369	0.00681197	0.00695761	-0.0129379	-0.00381556
Gm15411	-0.00432793	0.00543821	-0.00203987	-0.0042213	-0.00102416
Gm57231	-0.00686872	0.00494236	0.001729	-0.000500526	0.000609257
Inka2	-0.00281069	-0.0011607	0.00158511	-0.00783251	-0.0108721
Ndufs3	-0.00674484	-0.00545177	0.00250003	-0.00232485	0.00379378
Tmem126a	0.00197507	-0.0103636	0.00412145	0.00748288	-0.000313041
Trpm3	0.00490733	0.00499433	-0.00951109	-0.00244425	0.0103683
Sema6a	0.00454635	0.00721895	-0.00930558	0.00603117	0.00223854
Cnr2	-0.00235337	0.00635668	0.013578	-0.00796338	-0.000519147
ENSMUSG00000123200	-0.00350576	0.00867958	0.00266699	0.00654213	0.00790804
L2hgdh	-0.00157041	-0.0104292	-0.005921	-0.00410641	0.00604178
Rpl35rt	-0.000437133	-0.00596961	0.0118967	-0.00594746	-0.00185522
Tmbim6	0.000294319	0.00927188	0.00788921	0.00957854	0.00458238
Btrc	0.00755187	-0.00169052	-0.000309902	0.00311809	-0.0010275
4933432K03Rik	0.00285752	0.00630151	-0.0109517	0.00275594	0.00951259
6030468B19Rik	-0.00268636	0.0077168	-0.000887265	-0.0114858	-0.00807237
Zkscan8	0.00583828	0.00555644	0.00352166	-0.00216323	-0.00683391
Trim65	-0.00690898	0.00477856	0.00263417	0.00207507	0.00400641
Gm45609	0.00365358	0.00457459	-0.0103646	-0.00714084	0.00377373
Ndufb3	-0.00656618	4.86701e-05	0.00860801	0.00249947	0.00206676
Akap9	-0.00661903	-0.00119845	-0.000701903	-0.0102245	0.00367549
Ighv2-9-1	0.00165779	0.00442649	0.00435432	-0.00411965	0.00854721
Clec12a	-0.00243914	0.00819461	0.00341079	-0.00916117	-0.00626868
Gnb2	0.00644927	0.000767302	0.0106418	0.00581162	0.00329682
Ern2	0.00427712	0.00869574	-0.00635718	0.000102328	0.00107374
Gm53066	0.00727564	0.00199939	0.00352536	0.00166441	0.00209186
Tmem167	-0.00206537	-0.00951107	-0.00172019	0.00575056	0.00437965
Gm49476	0.00669165	-0.00350218	0.00396404	-0.00795218	0.005741
Cdan1	0.00785872	-7.17251e-05	-0.00205371	0.001272	-0.00239705
Scn8a	0.00476394	0.00628612	-0.00587744	-0.000665815	0.0119336
Paxip1	0.00155822	-0.0101019	-0.00458165	-0.00342581	-0.00423768
Erbb2	0.00362253	0.0055537	-0.0116282	-0.0096536	-0.00265015
Igf2bp1	0.00202217	0.00986857	-0.00139098	0.00707515	0.00485212
Rorb	0.00197337	0.00525636	-0.0134379	-0.000655861	0.00951733
D730003I15Rik	-0.00627042	0.00471138	-0.00402345	0.00677304	-0.0035702
Map1lc3b	0.00470692	0.00658118	0.00939863	0.00800256	-0.00454006
Epm2a	-0.0055954	0.00721864	-0.00288546	-0.00442284	0.00201854
Herc4	0.00210473	0.00544619	0.00586986	0.0174487	0.00245375
BC028528	-0.003146	0.00902943	0.00394512	0.000985756	-0.00352738
Ago4	-0.00490067	0.00574563	0.00415137	0.00263318	-0.0039848
Chrd	0.00523388	0.0046474	-0.0114889	-0.00406322	-0.00450203
Foxk1	0.00715207	-0.00368404	-0.000745931	-0.00453255	0.00117181
Med23	0.00389195	-0.00912541	-0.00411657	0.00277269	-0.000116646
Faah	0.00536985	0.00241768	-0.00660271	0.000861807	0.00713002
Slc4a1	0.00280734	0.00826721	-0.00995549	-0.00214533	-0.00127686
Snd1	-0.000317348	-0.0104521	-0.00242321	-0.00670535	-0.00501503
Gm36660	0.0050615	0.0039784	-0.0105723	0.00390073	0.000601562
Senp7	-0.0054101	0.00537618	0.00188883	-0.00383452	0.00675688
Gm18342	0.00775816	-0.00199483	0.000173777	-0.00286817	7.66425e-05
Sae1	-0.00462254	-0.0074979	-0.00476201	0.00508696	0.00139329
Wdr89	-0.00759135	-0.00121368	-0.00401038	-0.00136184	-0.00433107
Hmces	0.00674141	-0.000731126	0.00331336	0.00625241	0.00817951
Gars1	-0.00566482	-0.00703816	-0.00479686	0.00313269	-0.000776608
Dnajc6	0.00433308	0.00378947	-0.013492	0.00535516	-0.00561192
Atox1	0.00594788	-8.29016e-06	0.00756837	0.00719692	-0.00722609
Pip4k2c	0.00657512	0.0033108	0.00514734	-0.00301664	0.00448531
Dazap1	-0.00745081	-0.00245505	0.00168351	-0.00210941	-0.00560225
Frrs1	0.0022065	-0.00939512	-0.007194	0.00103716	0.00356205
Gm36914	0.00546934	0.00693727	-0.00833084	0.000671128	-0.000326654
Siva1	-0.00268497	-0.00596858	0.0078551	0.00910936	-0.00581814
ENSMUSG00000135210	0.0058037	-0.00182345	0.000799284	-0.0123288	-0.00918792
4930470G03Rik	0.00644441	0.00476755	-0.000104553	-0.00177046	-0.00795899
Pilra	-0.00523607	0.00624326	-0.00456298	0.00733035	-0.00235425
Frmpd3	0.00422871	0.00603982	-0.00962393	0.00154747	-0.00224758
Fastkd3	-0.00316708	-0.0103413	-0.00373997	-0.000980745	0.00109334
Spata13	0.000959746	0.00897873	0.00953644	6.21224e-05	-0.00487963
Gm12216	0.00184485	0.00799564	-0.00742332	-0.00299522	-5.55423e-05
Atp5mj	-0.00198068	-0.00237651	0.0108017	0.00217744	-0.0118894
Cop1	-0.00742229	-0.00162161	-0.0033913	0.000674661	-0.00689427
Cttnbp2	0.00373491	0.00549612	-0.0138206	0.00018419	0.00409921
Exosc5	-0.00714859	-0.000879675	0.00750644	0.00261944	0.00351017
Olfml2a	0.00505062	-0.000148857	-0.00838696	-0.00434172	-0.00515607
Kif6	0.00432953	0.00433191	-0.00953475	-3.90402e-05	-0.00598023
Ehd3	0.000201807	0.0100388	0.000630711	-0.0048509	0.0059641
Rnf44	-0.00679067	0.00440214	0.000567944	-0.00505108	0.0091521
Igkv1-110	0.00134869	0.00898797	0.000358097	-0.0113692	-0.00486135
Slc28a1	0.00324094	0.00805033	-0.00974527	-0.00734016	-0.00195609
Cep55	-0.00323385	-0.00744128	-0.00468331	0.00685983	-0.00808144
Dglucy	-0.00604613	0.00642939	0.000697525	-0.00054206	0.00506712
ENSMUSG00000127167	0.00143942	0.0080552	-0.00942059	-0.00376216	0.0129215
Mllt1	0.00221394	-0.0100017	-0.00378804	-0.00854844	0.00580866
Itprid2	0.00602329	-0.00215525	0.00808622	-0.0112921	0.0032514
Palm	-0.00719289	0.00238668	0.00074756	-0.000782583	-0.0101751
Rasl10b	0.0045834	0.00710727	-0.00743694	-0.00539443	0.00211581
ENSMUSG00000135388	0.00495813	0.00491597	-0.0059228	0.00315271	-0.00511231
Gm29361	0.0047897	-0.00543298	-0.0052768	-0.0140414	0.0014419
ENSMUSG00000122384	-0.00747033	0.00182742	-0.00575644	0.00086055	0.00299001
Kdm3b	0.00237065	0.00841322	0.0053113	-0.0125279	0.00486945
Nlrp12	0.00371541	0.00742021	-0.0108633	0.00341903	-0.00413592
Ube2b	-0.00322725	0.0047196	0.00953491	0.0154626	0.0011332
Pycr3	-0.000652986	-0.0109296	0.0046534	0.000577779	0.00227255
Dclk1	0.00416905	0.00576475	-0.0114716	0.000804421	0.0017807
Pla2g7	0.00508425	0.00632938	0.000665597	0.00467026	-0.00881524
Atp5f1d	-0.000155386	-0.00996441	0.00628177	0.00538189	0.00221377
Tor4a	0.00400491	0.00811963	0.00692041	-0.00550603	-0.00566371
Gm29183	0.00418916	0.00684411	-0.00881911	-0.0059847	0.00884239
Pkd2l2	0.00486482	0.00650936	0.00311405	0.00706807	0.00500797
Ccdc30	0.00226993	0.00848733	-0.00922295	0.00337552	0.00250423
Smarcd2	-0.00513091	0.00653552	0.00891115	-0.00463223	-0.00101562
Wipf1	-0.00445288	0.00670211	0.00120515	0.00546492	-0.00601359
Rb1cc1	0.00445085	0.00742147	0.00857259	0.0025197	-0.000300482
Fhip1b	0.00745148	-0.000986926	0.00112167	-0.00780416	-0.00146224
Ighv1-39	0.00356504	0.000600597	-0.00123877	-0.0195201	0.000237355
Svep1	0.00294271	0.00641228	-0.0140535	-0.00114657	-0.00290078
Ndnf	-0.00395011	0.00873891	-0.00657602	0.000534436	-0.000897688
Pmpca	-0.00435023	-0.00901882	-0.00300246	-0.00737543	-0.00053324
Ush1c	0.00358163	0.00734747	-0.0102456	0.00109911	0.00614216
Llph	-0.00738159	-0.00170076	0.00619505	-0.00369947	0.00331455
Cphx1	0.00334673	0.0073966	-0.0115546	-0.00333266	0.00327027
Psma5	-0.00311787	-0.00997801	0.00235457	0.00368523	0.00228614
Cox7c	-0.00222928	-0.00535245	0.00965117	0.000143157	-0.00880383
Ina	0.00140007	0.00562059	-0.0115241	0.00999994	-0.00387337
Szt2	0.00505126	0.00205056	-0.0044093	-0.0114838	0.0116651
Rad23b	-0.00239654	-0.0109756	-0.00170774	-0.00370317	0.0026491
Tmem68	-0.0069689	-0.00233296	-0.00170282	-0.00285617	0.00106606
Lpgat1	0.00611368	0.0010428	0.00472163	-0.0101135	0.00293335
Gm12250	-0.00700229	0.00230592	-0.00289555	0.00632088	0.00556612
Sema3b	0.00509846	-0.00693227	-0.00608299	0.00410461	0.000692258
Mpzl1	-0.00573569	0.000223649	-0.00936517	-0.00482168	-0.00997192
Suds3	-0.00561791	-0.00650875	0.00386851	0.00212664	0.00290952
Elovl1	0.00575085	-0.00704682	0.00170984	0.000818812	0.00389511
Celf6	0.00250808	0.00716218	-0.0117568	-0.00145048	0.00683894
Hes6	-0.00369104	0.00542845	0.00859309	0.000834808	0.00520991
Malt1	-0.00524192	0.00764551	0.00249005	0.00240483	-0.0028359
Pip4k2a	-0.00595335	0.00639819	0.00411541	0.00336104	-0.00271616
Fkbp2	0.00640779	0.00166968	0.00775447	-0.00260286	0.00168885
Nus1	-0.00581074	-0.00588582	0.000431234	-0.00438789	0.00494375
Cdcp3	0.00380375	0.00462714	-0.0119766	0.00185248	-0.000525081
Soat1	-0.00663109	0.00429018	-0.00246801	0.00501943	-0.00505417
Eml3	0.00692003	-0.00207412	-0.00292444	0.00064957	-0.00393631
Rab11fip1	0.0019551	-0.00973773	-0.00539317	-0.00828299	-0.00279164
Rab8b	-0.00116153	0.00990845	0.00383671	-0.00676876	-0.00795357
Ccdc117	-0.00695561	-0.00356756	0.00277945	0.00260637	0.00347993
Myh1	0.00349497	0.00454525	-0.0124032	0.00315034	-0.00240145
Ighv3-6	0.0012278	0.00233591	0.000598936	-0.010859	-0.0157516
Add2	0.00410984	0.00478925	-0.0122384	-0.000600123	-0.00170954
Aldh18a1	-0.006215	-0.00458959	-0.0038306	-0.00899405	0.00322267
ENSMUSG00000136293	0.00694778	0.00232489	-0.00358517	0.00521526	-0.0111977
Srp19	-0.00637383	-0.0032527	0.00464832	0.0028203	0.00763722
Gm53435	0.00119945	0.00919301	-0.00506408	0.00525988	0.0107278
Map3k7cl	0.00295505	0.00803305	-0.0112183	-0.00532696	-0.00150948
Nfs1	-0.00585126	-0.00569031	0.000236237	-0.00296565	0.00272829
Trerf1	-0.00126063	0.00943831	0.00410056	-0.00747229	-0.011205
Otoa	0.00262033	0.00468888	-0.0111487	0.00351881	0.00166616
Hp1bp3	0.00301197	0.00781054	0.00947435	0.00541803	-0.00766514
Zfp367	-0.00479591	-0.00467682	-0.00542204	0.0124914	-0.0010771
Nrep	0.00381727	0.00743016	0.000886862	-0.0128715	-0.00273029
Wwc1	0.00381174	0.00555908	-0.0137516	0.000127574	-0.00402428
Gm33195	-0.00453996	0.00549632	-0.00293407	-0.00711646	0.000149859
Pdcd10	-0.00508855	0.00325871	0.00158382	0.0130503	5.69576e-05
Pspc1	0.00207731	-0.0106148	-0.00156081	0.00465322	-0.00465691
Ints6	0.00730359	-0.0022072	-0.00119663	-0.00269453	0.00543812
Dhx29	0.00711138	-0.00387558	0.00363564	-0.00672115	-0.000189306
Mad2l1	-0.0042015	-0.00437729	-0.00245263	0.00985628	-0.0159381
Cdc26	-0.00705183	-0.00149762	0.0037225	0.00416274	0.00623988
Orc3	-0.00582291	-0.00680312	-0.00492361	0.00175983	-0.00247829
A930024E05Rik	0.00752143	-0.00115809	0.00173847	0.00412008	0.000830807
Fbxl5	-0.00719358	0.00107561	0.000317976	0.00209914	-0.000165949
Gm37423	0.00301237	0.003193	-0.00215074	0.012264	-0.00218345
Gm47525	-0.00264521	-0.00725798	-0.00441098	-0.0147656	-0.001073
Asap3	0.00372329	0.0039761	-0.0125446	-0.00663489	-0.00313264
Tomm7	-0.0014073	-0.00518248	0.00833336	0.00349704	-0.0146954
Cd200r1	0.00691155	0.00253791	0.00361359	0.00579512	-0.00171854
Mbnl3	-0.00348453	-0.00767753	-0.00857898	0.00746785	-0.00119749
Plxdc1	0.00181645	0.00674415	-0.0107161	-0.00575946	-0.0076212
Dennd2d	-0.00634269	0.00466836	0.00147534	-0.00334878	-0.000826325
Gm37401	-0.00508893	0.00647071	0.00326332	0.00740778	0.00231833
Cdh6	0.00268823	0.00674248	-0.0098209	0.00354791	0.0104564
Gm43466	0.00233497	0.00411219	-0.00376142	-0.00765309	-0.0070439
Tut7	0.00451747	0.00933677	0.00225677	0.00173477	-0.00128464
Ankrd45	0.00587271	0.00523055	-0.00490329	0.00206397	0.00273333
2900079G21Rik	0.00399528	0.00737119	-0.00790638	-0.00552667	0.00180357
Dnah6	0.00340469	0.00961713	-0.00441943	0.0028419	-0.00183688
Frmpd4	0.00357276	0.00565011	-0.0114425	0.00746653	-0.00242421
Il17rd	0.00557139	0.00744449	-0.00177888	0.00523361	-0.00037354
Astn2	0.00462256	0.00452416	-0.0112483	-0.000938866	-0.00437393
Cap2	0.00407656	0.00642614	-0.0098148	0.00150631	0.00772609
Wrnip1	-0.00347627	-0.00923745	-0.00256666	-0.00726217	0.00647882
Rap1a	-0.00363816	0.00685833	0.00845093	0.00865894	0.00043538
Csmd1	0.00346821	0.00655388	-0.00695154	-0.000548851	0.0126871
Gm12976	0.00246881	0.00698253	-0.0129659	0.00163144	0.00508325
Srf	0.00213308	-0.00301104	0.00086314	-0.0203454	0.00423249
Mir100hg	0.00323992	0.00599395	-0.0108802	-0.00364213	-0.00306436
Slc25a22	-0.0043275	-0.00559499	-0.00291478	-0.00569587	0.0115758
Tnpo2	0.000103917	-0.0104196	-0.00290181	-0.00616511	0.00542389
Aak1	0.00741492	-0.00226495	0.000554146	-0.00563178	-0.0022379
Ccp110	-0.0014392	-0.0101271	-0.00670677	0.00679858	-0.00344042
BC023719	-0.0070168	0.00159429	0.00360682	0.00628458	-0.00160304
Tra2a	-0.00616474	-0.0029177	0.00192202	0.0115848	0.00327752
A530088E08Rik	0.00603029	0.00531584	0.00220351	-0.00634644	-0.000339005
Rela	0.00187942	0.00967034	0.00678089	-0.00261324	0.00441126
Kcnk10	0.00687184	-0.00344618	-0.00475187	-0.00104659	-0.00395009
Epb41l3	0.00249961	0.00476808	-0.0132989	-0.0029797	-0.00110835
Ncf4	-0.00145816	-0.00977415	0.00367604	-0.00205551	0.00210282
Ceacam16	0.0025339	0.00600465	0.00557232	-0.0136875	-0.000561666
Acadm	0.0066731	-0.000158849	0.00460928	0.00821987	-0.00010749
Myo1b	0.00505895	0.00392262	-0.00615669	-0.00790436	0.000208658
Tspan13	0.00328969	0.00648139	0.00844064	0.00587212	-0.0012427
Gm12744	-0.00291029	-0.0076966	-0.00563675	-0.00701831	-0.00686271
Piga	-0.00578452	-0.00621337	5.34494e-05	6.95792e-05	-0.00635595
Adcy2	0.00562646	0.00431799	-0.00825789	-0.00082101	-0.00147928
Arf1	0.00203471	-0.0110981	0.0029915	-0.00193132	0.00109926
Mfsd10	0.00469141	-0.00762243	-0.00471038	-0.00180245	0.000442641
Nwd1	0.00523121	0.00510542	-0.0108288	0.00418272	0.00181303
Pgghg	0.00534258	0.00441063	0.0016401	-0.00311429	0.00138437
Ighv1-78	0.00118804	0.00268024	0.0116819	-0.00760847	0.00930607
Ube2d1	-0.00033761	0.00746491	0.00632738	0.00812024	-0.00159983
Cbx6	0.00647056	0.00414317	0.00498617	-0.00496579	0.000659498
Pbx1	-0.00393087	0.00900912	0.0011539	-0.00108674	-0.00268169
Igkv6-25	0.00242335	0.00339421	0.012895	-0.00479349	0.0121066
Klhl11	0.0022614	-0.00986697	-0.0044059	-0.00140772	-0.00878573
1700060J05Rik	0.00353773	0.00608036	0.0045535	-0.00181758	0.00049526
Tm7sf2	-0.00674509	0.00193586	0.00150876	-0.00162036	8.95506e-06
Slc35c1	0.00665812	-0.00180385	0.00372595	-0.0049941	0.00016591
Ccdc97	0.0059278	0.00403299	0.00620933	0.00028898	0.0127333
Acoxl	0.00653259	-0.00188626	-0.00332944	0.00979484	0.00340014
Gm20531	0.00549589	0.000677678	0.00630243	-0.0123992	0.000549439
Dlg2	0.00260718	0.00797069	-0.0096362	-0.00352948	0.00924068
Zfp319	0.00519346	0.00732564	0.0042775	-0.00406131	-0.0019916
Plin1	0.00307179	0.00769431	-0.000641265	-0.00243152	0.0157035
Kcnh1	0.00480858	0.00678022	-0.00620719	0.00701283	-0.00024557
Plxna4	0.00396321	0.00514809	-0.0108502	-0.00195292	0.0123822
Cdh23	0.00653452	0.00104327	-0.00673579	0.00517244	0.0100895
Sirt2	0.00705538	-0.00381289	0.00205365	-0.00556603	-0.000300695
Apob	0.00384914	0.00505817	-0.0131424	-0.00202314	-0.00190501
Fancb	-0.00296395	-0.00846716	-0.0107594	-0.000616257	-0.00210169
Tbc1d9	0.0060416	0.00586819	-0.00088948	-0.00795178	-0.00500879
Trap1	-0.000871311	-0.010962	-0.00452542	-0.00291304	-0.00272943
Parm1	0.00301546	0.00728771	-0.000440475	-0.0141416	-0.00280871
Phf11c	-0.0055963	0.00338916	-0.00970909	0.00219903	0.0040162
Bivm	0.00253073	-0.00894217	-0.0074249	0.00319222	-0.000123664
Rps18-ps5	-0.00452229	0.00403167	0.00973605	0.00617449	0.00663804
ENSMUSG00000134072	-0.00422602	-0.00844194	-0.00393376	-0.00300186	-0.00030874
Ptchd4	0.00368371	0.00800745	-0.0101087	-0.00417896	0.00228287
Wdr95	0.00401476	0.00390324	-0.00879089	-0.00268319	0.00846492
Gm49980	0.000125604	0.00370708	0.00216233	0.00514982	0.00302751
Igsf8	0.00471506	-0.00763557	0.00134306	-0.00650714	-0.00734326
Lactbl1	0.00208569	0.00689066	-0.0100946	-0.0032049	0.00973918
Synrg	0.00734962	0.00119462	0.00410057	-0.00299648	0.00561585
ENSMUSG00000138531	0.00433817	0.00580228	-0.00781405	0.0037789	0.000854047
Frem1	0.00454348	0.00685264	-0.00932318	-0.00150728	-0.00549654
Piwil4	0.00337006	0.00677092	-0.00747129	-0.0055358	-0.00582961
Trim66	0.00447117	0.0044091	-0.00797347	0.00914134	-0.0129851
Rapgefl1	0.00736024	-0.00290684	-0.00178465	0.000111694	0.0078775
Mrpl52	0.00280001	-0.00806765	0.010388	0.000641265	-0.000939012
Shank2	0.00501076	0.00559766	-0.00756496	0.000628888	0.0051853
Gm47861	-0.00281476	0.00905013	-0.00060863	0.00447805	0.00280258
Aifm1	-0.0039147	-0.00923685	-0.00182589	-0.00147601	0.00342053
Setd2	0.00511116	0.00803162	0.00272156	-0.00238692	-0.0025794
Elp6	-0.00754491	-0.00138169	0.000385375	0.00544556	-0.000587984
Gm28437	-0.0023139	0.00897064	-0.0039716	0.00981173	0.00592578
Smim27	0.00120684	-0.0085411	0.00993307	0.00602754	-0.00230262
Rnd2	0.0070393	-0.00414932	-0.00172314	0.00284906	0.0053007
Ndufa1	0.00425689	0.00123598	0.0102158	0.00662047	-0.00691605
Coro7	-0.00603	0.00548591	0.00265985	-0.00578437	0.00329744
Tmem132d	0.00289072	0.00436416	-0.0133764	0.00200886	-0.00446183
Gm56677	0.0025034	-0.00845105	-0.00520363	-0.00738449	-0.00369595
Grin2a	0.00262913	0.00591572	-0.00837758	0.00388953	0.00666199
Itgad	0.00214078	0.00548955	-0.0143622	0.0022302	0.00709535
Fcgr4	-0.00261516	0.00847357	-0.0066805	-0.00392896	0.00229172
Pmaip1	6.82184e-05	0.00859859	0.00658305	0.00526003	-0.0146846
Gm44170	0.00692946	0.000715226	0.00491463	0.00649282	0.000225068
E330020D12Rik	0.00231831	0.00758338	0.00578408	0.00820161	0.00103284
Def6	-0.00370592	0.00591687	0.0103194	0.000440599	-0.00630545
Tspyl2	0.00781558	-0.000220893	0.00229627	-0.00161096	-0.000155062
Gm38042	0.00202282	0.00905132	-0.00764574	0.00276745	0.00962814
Gm57062	-0.00680114	-0.00221363	-0.00313341	-0.00244844	0.00531506
Etv4	0.00560173	0.00483943	-0.00620342	0.00805737	0.00245646
ENSMUSG00000122055	0.00604359	0.00224774	-0.00261596	0.00817529	0.0034936
Lyrm9	-0.00229507	-0.00719452	-0.00526456	0.00950937	-0.0103074
Clec16a	0.00685059	-0.00420266	0.00407491	-0.0042136	0.00553424
Serpine2	-0.00501384	0.00129634	0.00684908	0.00511153	0.00414427
Lhx9	0.00515372	0.00394105	-0.00996967	0.00185747	-0.00475206
Tnfsf8	0.000934179	0.0041799	-0.0030618	0.0111542	0.0159426
Btf3	-0.00648793	-0.00422762	0.00487033	0.00452733	0.000941959
Ctnnal1	-0.00574711	-0.00244361	-0.0117571	-0.00316907	0.0019896
Klc4	0.00125296	0.0084516	0.0115154	0.00179541	-4.884e-05
Cfdp1	-0.00590338	-0.00476999	0.00425823	0.000985584	-0.00598174
Mroh7	0.00364948	0.00625838	-0.0110334	-0.000442355	-0.000296836
Hpdl	0.00446928	-0.00846104	-0.00221839	-0.000505903	-0.00184603
Tank	-0.00020326	-0.000956379	0.00236009	-0.0231395	-0.00531565
Zfp335	0.00266595	-0.00644618	-0.00360388	-0.011991	-0.00324584
Gm16063	0.00187726	0.00544142	-0.0121569	0.000888279	0.00782291
Susd1	-0.00558334	0.00601882	-0.00285272	-0.00147597	-0.00373057
B3gnt8	-0.00284002	0.00860626	0.00885667	0.0066153	0.00136349
Snrpg	-0.00450062	-0.00573993	0.00064586	0.00262952	-0.00448556
Tmem170b	-0.00702751	0.000575912	-0.0061254	-0.00280843	0.000836314
Anapc2	0.00728164	0.00141237	0.00323099	0.0018766	-0.00168733
Adcy1	0.00219963	0.00882916	-0.00592087	0.00118218	0.0089339
Pkp1	0.00359741	0.00490698	-0.0116563	-0.000826337	-0.012286
Kics2	-0.00678311	-0.00082414	-0.000635893	-0.000563256	-0.00674873
Gucy2e	0.00478103	0.00440142	-0.00996687	-0.00739198	0.00139242
ENSMUSG00000142083	-0.00285526	-0.00774322	-0.00978015	-0.00728962	0.00500022
Fbxw8	0.00545186	-0.00704737	-0.00236236	-0.00586311	-7.18433e-05
Mfhas1	0.00699408	-0.00332303	0.0024314	0.000892006	-0.00843007
Ppip5k2	0.00674716	0.002747	0.00477083	-0.00304179	-0.00153473
Gm57324	0.00379407	0.00759787	-0.00280358	-0.000419716	-0.00713776
ENSMUSG00000141552	0.00476072	-0.00702645	0.00560532	-0.00629031	-0.00700737
Mtmr3	-0.0033467	0.00720601	0.00545669	-0.00625389	0.00305691
Fbxl4	-0.00696399	0.00411328	-0.00280372	0.000235676	0.00174746
Fcgrt	-0.000291596	0.0100743	0.00029899	0.00648227	-0.00598324
Lrrc8b	0.00673113	-0.0022743	-0.00218071	-0.00905217	-0.00367751
Vps29	0.00572941	-0.00599164	0.00762324	0.00323256	0.000190848
Psmc1	0.00129423	-0.00986111	0.00364896	-0.00183956	-0.00200176
Gckr	0.00280886	0.00607976	-0.0123828	0.00185279	0.00489882
Ahcyl1	0.00664893	-0.00510146	-0.0021708	0.00421159	0.00124827
Ppp2r5a	0.00029935	0.00662662	0.00850287	0.0151304	0.00414341
Def8	0.00622131	0.00614163	0.00437047	-0.0026596	-0.00333729
Rimbp2	0.00271437	0.00532696	-0.0130653	0.00173873	0.00508147
Itga11	0.00589777	0.00476037	-0.00707589	0.00573803	0.0033644
Creld1	0.00687882	-0.000212377	0.00241688	-0.00374704	0.0023687
Slurp1	-0.00618068	0.0031935	0.00288517	5.64889e-05	0.00532548
Eif2b3	0.000630789	-0.0103545	-0.00415438	-0.00595341	-0.00379014
Myh6	0.00239078	0.00693461	-0.0120163	-0.000891907	0.00496674
Cdk18	0.00359656	0.00435653	-0.0136368	0.00401623	0.00800315
Rubcnl	-0.00684287	0.0023794	0.00167638	-0.0004625	0.000708682
2310068J16Rik	-0.00201972	-0.00758413	-0.00528728	-0.01168	-0.00631608
Cenpk	-0.00595297	-0.00121073	-0.00198471	0.0143151	-0.00571583
Dnaaf5	0.00189315	-0.0103909	-0.00337907	-0.00258911	0.00117711
Fn3krp	0.00649321	-0.000501223	0.00293813	0.00702993	-0.00220094
Nkain1	0.0038023	-0.00605124	0.00245681	-0.0114063	0.00595029
ENSMUSG00000127942	-0.00403601	0.00612505	-0.00465547	0.00924851	0.00279877
Tbcel	-0.00608795	0.00318685	-0.000177851	-0.00547764	-0.00532255
Myrfl	0.00154653	0.00437206	-0.0133718	0.00851213	-0.0057386
Nod1	0.00422474	0.00840678	0.00475722	0.00459564	-0.00477204
Gm38218	0.00283367	0.00399721	-0.0112438	0.000868946	0.0106455
1110065P20Rik	-0.00227084	-0.00888985	0.00584428	-0.00456437	0.00322981
Ppm1h	0.00625633	0.00488721	-0.00367676	-0.00531438	0.00334185
Dmtn	0.00191021	0.00961899	-0.00691128	-0.00163793	0.00373681
Gm56584	-0.0028536	-0.00919805	-0.00462669	0.00375879	-0.00383894
Lemd2	0.00507956	0.00454473	0.00922346	-0.00157642	-0.00162733
Gm55635	0.00129569	-0.0048976	0.0145147	-0.000883681	0.00205649
Zeb1	-0.00660236	0.00134519	-0.00394093	-0.00984584	-0.00177144
Tpra1	0.00708583	0.00185575	0.000193299	0.00546999	0.00193362
Erlin2	0.00562346	-0.00649687	0.00190427	-0.0028169	-0.000423704
Alyref2	-0.00694321	-0.000979305	0.00378407	0.0019112	-0.00474635
Mga	-0.00460253	-0.00319402	-0.00966643	-0.0113662	-0.00414121
Otogl	0.00441858	0.00617313	-0.00889942	0.00559838	0.000129475
S1pr3	0.00728479	0.00037886	0.00260144	0.00189545	-0.00281246
Scube2	0.00448089	0.00704105	-0.00806561	-0.00100873	-0.00103873
Scamp5	0.00228343	0.00857222	-0.00762094	-0.00323328	0.00653237
Krcc1	-0.00406264	0.00718974	0.000558715	0.00477774	-0.00097148
Adh5	-0.00627333	-0.00489763	0.00226696	-0.00371432	0.00396764
Tbcc	0.00548823	0.00428413	0.00514599	0.00978185	0.00270295
Hnrnpc	-0.00404402	-0.00778637	0.00319856	0.00538331	0.00178855
Lamtor4	-0.00154628	0.00406365	0.0124668	-0.00289411	-0.00563996
ENSMUSG00000142140	-0.00726979	-0.000158124	0.00129703	-0.00268745	-0.00481222
Mtmr2	-0.00658532	-0.00231106	-0.00052209	-0.00127355	0.0139892
Sspn	0.0059978	0.00554612	1.37767e-05	0.00159752	0.012552
Stra6	0.0029977	0.00797648	-0.0102564	-0.00222729	0.00200688
ENSMUSG00000133345	-0.0056632	-0.00689377	0.00124771	-0.000576466	0.000510292
Tdrd9	0.00236927	0.00773566	-0.00952282	-0.00211802	0.00540186
Gm36287	0.00162489	0.00681245	-0.0110212	0.000393458	0.00174862
Mertk	0.00329208	0.00397036	-0.0142836	0.000396742	0.00251804
Tmem104	0.00571493	0.00234303	-0.000328925	-0.0116721	0.00265722
Sall2	0.00717202	0.00212952	-0.00256881	0.00287772	-0.0036889
Arfgef3	0.00395918	0.00832346	-0.00609105	-0.0014496	0.00100864
Rlig1	-0.00343513	-0.00907344	-3.34948e-05	-0.00695257	0.0041078
Gen1	-0.00511823	-0.00103915	-0.00618431	0.00924429	-0.0116806
Rcor2	-0.00475213	-0.00601915	-0.00675029	0.00973872	-0.00717937
Adgrd1	0.00237436	0.00813052	-0.0111098	-0.00164952	0.00808456
Mrc2	0.00478516	0.00696281	-0.00105073	-0.00153656	0.00252776
Adora2a	0.00567634	0.00659359	0.00322436	-0.00638744	-0.00338139
Nr2e3	0.00377623	0.00602873	-0.0102001	0.00100259	-0.0018167
Gm26560	0.00338001	0.00565256	-0.0123125	-0.00121078	-0.00343328
Zfp532	0.00154701	0.00623861	-0.0113778	0.00417721	-0.00570376
Tlcd3a	0.00263162	-0.00955959	0.00153187	-0.00581814	-0.00623251
Selenos	0.00454085	0.00613114	0.0113309	-0.000786577	-0.00131348
Iscu	-0.00646471	-0.00417463	-0.00307696	0.00285133	-0.00179495
6720473M11Rik	-0.006509	-0.00111379	0.000270615	-0.00761183	-0.000498368
1110002L01Rik	-0.00490638	-0.0070874	-0.00169991	-0.00702246	0.00694181
Atp8a2	0.00540084	0.00489816	-0.00743992	0.00446305	-0.00565664
ENSMUSG00000139207	0.0038055	0.00598878	-0.0116796	-0.000590245	0.00243667
Ube2f	-0.00695788	-0.00102905	0.00281141	-0.00804798	-0.00275713
Plod2	-0.00608875	0.00503996	-0.00497333	-0.00105543	-0.00605385
Pde4d	-0.0015128	0.00716405	0.00238517	-0.00555041	-0.00439807
Emc6	-0.00642013	-0.00337514	0.00481538	0.000416199	-0.00139232
Slc5a11	0.00491956	0.00607542	-0.00841686	-0.00194166	0.00511422
Psph	-0.00373667	-0.00965456	-0.000804742	-0.00359706	0.000232449
Asah2	-0.0043229	0.0068312	0.00136524	0.00517033	0.0034471
Zfta	0.00294634	0.00675039	-0.00516786	-0.0129534	-0.00756938
4933439C10Rik	-0.00293715	0.00983099	-0.00105881	-0.00463487	-0.00566648
Vmn2r53	0.00362676	0.00649834	-0.011816	0.000284521	0.00458713
Grpel1	-0.00456314	-0.008419	-0.000328128	-0.00222969	-0.00146371
Pacsin3	0.00277114	0.00623353	-0.0113494	-0.00581681	0.00376341
Ldlrad4	0.00358594	0.00890731	-0.0022509	-0.00344986	-0.00240691
Sphk1	-0.00398429	0.00857158	-0.00548571	0.00267887	0.00366627
Gm14221	0.0038736	0.00518319	-0.0121671	0.000124751	0.00501272
Ankrd28	0.00418615	-0.00914704	0.00302734	0.000642691	-0.00291577
Galnt1	-0.00492252	0.00673817	0.00373894	0.00238619	-0.00175643
Dnm1	0.0016577	0.00624335	-0.0112752	-0.004092	0.010323
Gm47870	0.00148513	-0.0061903	-0.00569942	-0.0105783	-0.00778198
Sf3b3	-0.001463	-0.0103058	-0.00573862	-0.00456985	0.00215344
Ttbk1	0.00255142	0.00791176	-0.00577529	-0.00256846	0.014997
Rgs9bp	0.00575413	0.00267156	0.00447336	-0.00227426	-0.00548455
Ogfrl1	-0.0039379	0.00751749	-0.00185814	-0.00520668	-0.0105283
Gm56945	0.00348453	-0.00889159	0.00475536	-0.00248674	0.000256599
Col9a2	0.00333699	0.0062576	-0.00768178	-0.00747267	0.0147807
Abcc3	0.00478851	0.00484818	-0.0115823	0.000759737	-0.000466594
Wbp1	0.00454853	0.00600788	0.00488276	0.00326248	0.00322485
Tfap4	-0.0075646	-0.00163078	-0.000267197	-0.00067513	-0.00314076
AA467197	0.00348407	0.00820899	-0.00213079	-0.0081606	-0.00359206
Gm7160	-0.00623464	0.0046083	-0.00378825	-0.00659246	0.00584575
Rbpms	-0.0027786	0.00960024	0.00330286	-0.0039558	0.000309456
Kpna1	-0.00665832	-0.00498716	-3.32617e-05	-0.00192512	0.00562339
Unc5b	0.00455513	0.0077802	-0.00664866	-0.00147534	0.00543725
ENSMUSG00000129177	0.00349297	0.00733863	-0.0108576	-0.000548927	0.00462368
Dhrs4	-0.00261799	0.00727483	0.00881637	0.00687702	-0.00573189
Lgi2	0.00639809	0.00487474	-0.00300366	0.000895737	0.0042795
Wdr76	-0.00377363	-0.00757448	-0.00772676	0.00542864	-0.00384122
Ephb6	0.00631103	0.00495137	-0.00466193	0.000384885	-0.000824749
Mxd3	-0.00598464	-0.00204615	-0.000467458	0.0115291	-0.00553181
Phf24	0.00589126	0.0036544	-0.00425898	-0.00466177	-0.00185448
Nup37	-0.00652109	-0.00526357	-0.000303615	0.00497292	-0.00107238
Gm36423	-0.00370621	0.00676221	0.00357778	0.0129071	0.000186487
Znrf2	-0.00374301	0.000953774	0.00796841	0.0141834	-0.0107395
Gm43980	-0.00601112	0.000472359	-0.00875871	0.000580322	-0.0033318
Vwa5a	0.000603991	0.00692669	0.0017522	-0.0145735	-0.0139338
Melk	-0.0049412	-0.00351206	-0.00935131	0.000323593	-0.00721833
Ocrl	0.00689919	0.00429045	0.00192104	-0.00160277	-0.00793474
Nsd3	-0.00680915	0.00409948	0.00102761	0.000957834	0.000161714
Gm10288	-0.00467684	-0.00261612	0.0100187	0.00189446	0.000583613
Stk35	0.00499802	-0.00835521	-0.0033125	-0.00228535	-0.000949909
Dnah8	0.00105265	0.00933033	-0.00524884	-0.00123543	0.00333702
Pkmyt1	0.0016428	-0.00758369	-0.00653209	0.00869974	-0.000216306
Dbnl	-0.00457456	0.00742686	0.00658931	-0.00135218	-0.00100929
Lratd1	0.00442976	0.00655555	-0.00399932	-0.000375586	-0.00914852
Adam6b	-0.00557109	0.0035844	0.0010687	-0.00307042	0.0144462
Gm38554	0.00430495	0.00504783	-0.00831438	0.000841456	-0.00540117
Lsmem2	-0.00282151	-0.00671233	-0.0113302	-0.00177349	0.00394884
Dmxl2	0.00614239	0.000666836	-0.00446297	-0.00274476	-0.00638878
Lat2	0.000839312	0.00723216	0.0117293	0.00749303	-0.00569132
Atp6v0b	0.00593916	0.0017774	0.00759054	-0.00467397	0.00801898
Dapp1	-0.00203907	0.0096692	0.00488989	0.00717004	0.00102399
Gpi-ps	-0.0062045	-0.00300722	-0.00335134	0.00399455	0.00137117
Csnk2a1	-0.0060018	-0.00621584	-0.00236091	0.00470984	0.000780208
Mpdu1	0.00721921	0.00128517	0.00122572	-0.00524013	-0.000544043
Cd4	0.00321722	0.00698711	0.00150618	-0.00505004	0.00482827
Phtf1os	-0.00619356	0.000717614	0.00349593	0.0109976	-0.00261722
Myh2	0.00402155	0.00637931	-0.0118322	0.00162808	-0.00197854
Six4	0.00407403	0.00651793	-0.00598274	0.00376863	-0.000396465
Pias3	0.00542732	0.00705892	0.00363647	0.00344226	-0.00469807
Gm20663	-0.00618962	0.00412043	0.00349923	0.000101267	-0.00439739
ENSMUSG00000127059	-0.00743832	-0.00184514	-0.00150049	-0.00211264	-0.000464721
AU022793	0.00155435	0.0055872	-0.00885253	0.012349	-0.00429536
Sh3bp4	-0.00215428	0.00804293	-0.005651	-0.00930155	-0.0101791
Rab1b	0.00622992	-0.0031131	0.00658034	-0.000853454	0.00443518
Rps13-ps2	-0.0047256	3.8835e-05	-0.00880408	0.0015348	0.0106534
Api5	-0.00535044	-0.00711304	-0.00245557	-0.00333204	-0.00579396
Disp2	0.00383023	0.00654307	-0.00692709	0.00332192	-0.000931003
Slc16a7	0.00369995	0.00558242	-0.00019088	0.0144891	-0.00470385
Csnk1g3	0.0034466	0.00753081	0.00922175	0.00332985	0.00259075
Dtymk	-0.00436981	-0.00800697	-0.00327947	1.09353e-05	0.00257694
Ltf	0.0020874	0.00734254	-0.0130003	0.00134065	0.00411176
ENSMUSG00000130204	-0.00641604	-0.00280455	-0.000166175	-0.000815448	-0.0038135
Use1	0.000704866	0.00635353	0.0145154	0.00180988	0.00305003
Ntng1	0.00473008	0.00648506	-0.00806642	-0.00235272	-0.0025706
Stx4a	-0.00343399	0.00907183	0.00453126	0.00448132	0.0013897
Clasp1	0.00610109	-0.00263328	-0.00398339	-0.0108711	-0.00245313
Prr13	-0.000323031	0.0088817	0.0072614	0.00693288	-0.006963
Get1	-0.000655583	-0.0107971	0.00056719	-0.00432208	0.00139352
ENSMUSG00000143148	0.0044206	0.00841707	0.00174384	-0.000387431	0.0063078
Armc2	0.0032133	0.005987	-0.0110724	-0.000990991	-9.03672e-05
Crtam	0.00412399	0.00658848	-0.00659297	0.00880164	-0.00297879
ENSMUSG00000141933	0.00354485	0.0056123	-0.0115788	0.00480669	-0.0068817
Wdr77	-0.00611102	-0.00493768	-0.00206735	0.00493228	-0.00269252
ENSMUSG00000136747	-0.00569536	0.00624703	0.00164868	-0.000733568	-0.00213076
ENSMUSG00000134930	-0.00606113	-0.00561395	0.00268758	-0.00263649	0.00589024
Upp2	0.00387518	0.00638943	-0.0108353	-0.00398634	0.00386295
Pan3	-0.00498662	0.00780367	0.00508442	-0.000432987	0.00463591
Spta1	0.00365293	0.0024541	-0.0124786	0.00670276	-0.00176008
Gm11613	-0.00618104	0.00632163	0.000971713	-0.000102541	0.00157158
Bcl9	-0.00588488	0.0072533	-0.00154769	-0.00118174	0.000500735
Slc22a20	0.00272127	0.00611254	-0.0105285	0.000968428	-0.0118396
Apba1	0.0054771	0.00635568	-0.00349317	-0.000522401	-0.00143895
D530017H19Rik	0.00698714	0.00180496	-0.00130035	-0.00792078	0.00350857
ENSMUSG00000134786	0.00137454	0.00214538	0.0111383	0.00391373	0.0106866
Hibadh	-0.00677017	-0.00218392	0.00135914	0.00424076	0.00965598
Nell2	0.00192275	0.00509666	-0.0103992	0.00911108	0.00484479
Htt	0.00552765	-0.00368044	-0.00254521	-0.0122312	-0.00361607
Pappa2	0.00173519	0.00674668	-0.00962643	-0.00472065	0.00233942
Meak7	0.00614118	0.00323302	0.00854256	-0.00526626	0.00138646
Synpo2l	0.0034486	0.00684505	-0.0101056	0.00404829	-0.00855626
Ckap2	-0.0063123	-0.00482371	-0.00368308	-9.45633e-05	-0.00873733
Xpr1	0.00609567	-0.0045089	-0.00254035	-0.00755439	-0.00384128
Gm15886	0.00327094	-0.00719959	-0.00741564	-0.00667792	-0.0027097
Perp	0.00426266	-0.00737868	-0.00417841	0.0078205	0.00223772
Gm31614	0.0042558	0.00654943	-0.00737848	-0.00190229	-0.00133193
Gpr146	0.00213281	0.0070017	0.00244215	0.0126887	-0.00302814
Steap3	0.00235053	-0.00507962	-0.010272	-0.00472511	-0.00957718
Adpgk	-0.00456159	0.0047828	0.000475725	-0.0110099	0.00390281
Nup43	-0.00560223	-0.00645821	-0.00661703	-0.00247628	-0.00176836
Garem1	0.00484819	0.00422472	-0.00932824	6.29448e-05	0.00118936
Uqcc2	-0.00262145	-0.00743025	0.00496819	0.0042446	-0.00655147
Tlr3	-0.00659293	0.00467086	-0.0019134	0.000764183	0.000400022
Col6a4	0.00272666	0.00575775	-0.00917959	0.00135472	-0.00166263
Ptov1	0.00606079	0.00261721	0.00609786	0.0101843	0.00289412
1700099I09Rik	0.00655315	0.000515067	0.00143398	-0.00278051	0.00748226
Leng9	-0.00327449	0.00748553	0.00341285	0.000325105	0.0057849
Ido1	0.00105593	0.00734082	-0.00339813	0.00889751	0.000343338
Gtf2e1	0.00710779	0.002413	0.00581405	-0.000492384	-0.00436518
A430057M04Rik	0.00599521	-0.00574457	-0.00338005	-0.00508901	0.00662071
Spin2c	0.00726539	0.000238336	-0.000159635	-0.0042177	-0.00443225
Smok2a	0.00409078	0.00435563	-0.0133254	0.0035934	0.00115172
Nbea	0.00311791	0.00650897	-0.0124033	-0.00292056	-0.000547517
Klf16	-0.00142496	-0.0100395	-0.0028037	0.00052829	-0.00643846
Slc30a3	0.0062924	-0.000991557	-0.0018412	0.00425268	-0.00232094
Mcf2	0.00211395	0.00671343	-0.0116523	-0.00376423	-0.00105204
Cxcl3	-0.00330637	0.00413929	0.00323897	-0.00854972	-0.00363989
Stag3	-0.00285316	0.00168836	-0.0105787	-0.00424325	-0.0110764
Cnot7	-0.00603082	-0.00480594	-0.00035125	0.00544183	0.00221846
Gucy2g	0.00560745	0.00501628	-0.00751712	-0.00370838	-0.000794791
Sdhd	-0.00260546	-0.00870404	0.00122924	-0.00121244	-0.00174533
Cd5l	0.00702869	-0.00402194	-0.00282817	0.000232996	-0.00473808
Tor2a	0.00666509	-0.00332135	0.00281591	-0.00405707	-0.00831032
Ndufc2	-0.00447421	-0.00668575	0.00567391	-0.000763587	0.00374727
Atcay	0.00508935	0.00217858	-0.00872775	0.00399407	-0.00280547
ENSMUSG00000126186	0.00447459	0.007265	-0.00649627	0.00383519	-0.00388364
A630031M04Rik	0.00304709	0.00638876	-0.0110211	-0.00776584	0.00402517
Pigt	0.00664913	-0.00296876	0.00470147	0.000230808	0.00842449
Ighm	0.00321483	0.0074477	0.0110791	0.000461737	0.0028849
Qtrt2	-0.00564891	-0.0041602	-0.00895481	-0.00561276	0.00317099
Or1o3	-0.00474566	0.00529194	-0.00845973	-0.00396418	-0.00360858
Aloxe3	0.00517923	-0.000242252	-0.0093867	-0.00301301	0.00309926
Dnm3	0.00508774	0.00317211	0.00391588	0.00332953	0.00460926
Atg7	0.00619719	0.0044816	0.00269981	0.00713724	-0.00304141
Zc3hav1	-0.00694425	0.00255337	0.00132658	0.00417689	0.00142598
Vav2	0.000861777	-0.00904345	0.00191476	-0.012044	-0.0013804
Phyh	-0.00373664	0.00872992	-0.000967413	0.00469349	-0.00417577
Sec13	0.000373644	-0.0102558	0.00403646	-0.00151912	-0.00336889
Trim63	0.00583781	0.00558135	-0.0029562	0.00254453	0.00620676
Rtn4rl1	0.00715721	-0.000831697	-0.00142474	-0.00373641	-0.00101384
Aunip	-0.00536139	-0.00332018	-0.0103255	0.00201595	-0.00581344
Pcdh15	0.00505475	0.00526999	-0.00873263	0.000255832	0.0047146
Col8a2	0.00389011	0.00653369	-0.00794747	0.000336479	0.00346703
Ndufa2	-0.00575	0.00124504	0.011142	0.00311486	-0.00074517
Scin	0.00122667	0.00491933	-0.00255799	-0.00405908	-0.0223354
Gm55759	0.0027312	0.00559471	-0.0106622	-0.000744175	-0.00278092
ENSMUSG00000143185	-0.00158786	-0.00862333	0.00355147	-0.00420647	-0.00782838
Sgsm1	0.00362363	0.00530391	-0.0111967	-0.000280577	0.00753316
Stx1b	0.00409406	0.00761322	-0.00254852	-0.00377851	0.00711159
1700016L21Rik	0.00162531	0.00809883	-0.00975481	-0.00043986	0.00946841
ENSMUSG00000129724	0.00695365	0.00213304	0.00217259	0.00313031	-0.00235049
Gm53	0.0044348	0.00524797	-0.00226326	0.00924149	0.0118934
Btbd10	-0.00567312	0.000337807	-0.00644147	0.00297048	0.00268452
Slco2a1	0.00476276	0.00377056	-0.0128184	0.000670754	-0.00405348
Pex7	-0.00682167	0.00402056	0.0016988	0.00185567	0.00708305
Dusp14	0.00556672	-0.0024508	-0.00360565	-0.0108192	-0.00752102
Dimt1	-0.00595248	-0.00647389	-0.00375106	-0.00352055	0.00133218
Cd80	-0.00237949	0.00492644	-0.00518946	-0.0152508	-0.0114285
Snx12	0.00676344	-0.00358262	0.00188055	0.00295972	-0.00334497
Slmapos2	0.00273416	0.0037646	-0.0147999	-0.00613015	0.00172766
G530011O06Rikx	-0.00142892	-0.00438419	-0.00296406	0.000595621	-0.00623053
Gm26759	-0.00144504	0.00904781	-0.000348502	-0.00338359	0.00660552
Lmbrd2	0.00479677	-0.00688757	-0.00564681	0.000115244	0.00224133
Tfip11	0.00602216	-0.00632139	0.00390833	-0.00288633	0.00182248
Nynrin	0.00517588	0.00487559	-0.00613423	-0.00114515	0.000639465
Phactr1	0.00373143	0.00302279	-0.0129341	0.00701805	0.00288129
Tmem245	-0.00134965	-0.00774947	-0.011963	-0.00520663	4.55536e-05
Sdf2	0.00677499	0.0022554	0.00431752	-0.000706069	0.00367593
Mical2	0.00383254	0.00678243	-0.0101115	0.00483247	0.0011137
Bex1	0.00587493	-0.00106275	0.00308499	0.00476134	0.00803424
Scml4	0.00550536	0.00600622	0.0068438	0.00577736	0.00325639
Ddrgk1	-0.00412365	0.00679289	0.00561105	0.0068021	-0.0012474
Ighv2-5	0.00147058	0.00423247	0.0022149	-0.00726826	0.00894179
Lig3	0.000943529	-0.0101573	4.63602e-05	-0.00850333	0.00164506
Glis3	0.00622721	0.00238328	-0.00432812	-0.000719709	0.0084787
Retreg3	0.000650149	0.00894387	0.00927142	-0.00128223	0.00439638
Mark2	0.00605702	-0.000359114	0.00288011	-0.00921005	0.00681878
Gm16066	0.00660422	-0.00062529	-0.000625937	-0.00623453	-0.0031555
Kctd14	-0.00727742	0.00300381	0.00127839	-0.0011267	0.004036
Igfn1	0.00462976	0.0079925	-0.00413661	-0.000267481	-0.00213148
Mypn	0.00494055	0.00644622	-0.00657332	-0.0031696	-0.00282855
Sec61g	-0.00332256	-0.000871003	0.0103799	0.000911483	-0.0124311
Efcc1	0.00138506	0.00726889	-0.0104657	0.00787656	0.00345637
Gm56826	0.00702052	-0.000830965	0.000433581	-0.00107924	0.00348049
Pmfbp1	0.00389017	0.00484919	-0.0104007	-0.00174398	0.00854918
Rnf144b	0.00467138	0.00285084	-0.00533039	-0.00377883	-0.0158017
Pgm2l1	-0.00400448	-0.0060612	-0.00476389	0.000137323	-0.0103457
Abca8a	0.00368334	0.00675178	-0.00969043	-2.66532e-05	0.00235266
Nhsl1	0.00383191	0.00441193	-0.0125954	-0.00606504	0.00408635
Gm2629	-0.00169846	0.00955397	-0.00394272	0.003216	-0.00286721
Apobr	0.00687028	-0.000560942	-0.000646495	-0.00101814	-0.00757766
Yipf3	0.00377974	0.00781781	0.00804048	0.00438664	-0.0029716
Tox4	0.0063878	0.00472999	0.00551036	-0.00177568	0.00132594
Hdhd2	-0.00658213	-0.00333206	0.00261831	-0.00312299	0.00683488
Prkar1a	0.00416131	0.00326859	0.0126338	0.00782912	0.000175567
Cmtm3	0.00527033	0.0070507	0.0013956	0.00546968	0.00336912
Gm38329	0.00694942	-0.00142187	0.00638895	0.00381949	-0.000785873
Nfatc4	0.00248191	0.00636489	-0.00818116	0.00321355	-0.000710694
ENSMUSG00000129662	-0.00468616	0.00769351	-0.00390666	0.00800624	-0.00453101
Ccdc13	0.00185062	0.00370368	-0.0110491	0.0106179	0.00760542
Dixdc1	0.00208162	0.00619182	-0.00962037	-0.00105671	-0.00844977
Shcbp1	-0.00291592	-0.00723877	-0.0101504	0.00256351	-0.00824576
Emp3	0.0016145	-0.00906056	0.00500478	0.00857375	-0.00603628
Zcchc3	0.00674001	-0.00336202	0.00117583	-0.00222383	-0.00326474
Gm35558	0.0054158	-0.00481479	-0.00438528	-0.00583446	-0.0050329
Eif5	-0.00606977	-0.00517614	-0.00357029	0.000777654	0.0101063
Acadsb	-0.00372123	0.00796284	0.000224316	0.0104721	-0.0045383
Pttg1ip	0.00583703	0.00463096	0.00382269	0.0063789	-0.0057284
Slc26a2	0.00604632	-0.0023923	-0.00130873	-0.00972983	-0.0115391
Odf4	0.00261473	0.00713262	-0.0122672	-0.000394958	-0.000248283
Cntn4	0.00324564	0.00571651	-0.00723692	0.0143274	-0.00374237
Sesn2	0.00108634	0.0078515	0.00239244	-0.0105336	0.00677757
Rbck1	-0.00697339	0.00325153	0.000345176	-0.00275157	0.0047304
Dmbt1	0.00231515	0.00723022	-0.0126954	-0.00136719	-0.00278928
ENSMUSG00000127101	-0.00419151	0.00834822	0.00364757	-0.00600794	-0.00091795
Rab36	0.00186352	0.00377348	0.00513798	-0.0114178	0.00461942
Pcgf2	0.00440458	-0.00637226	-0.00619736	0.0036748	-0.00591327
Gldc	0.00417504	0.00482355	-0.0116424	-0.00163875	-0.00751715
Clta	0.00535626	-0.00231447	0.0087805	0.0100134	0.00548067
Synj2	0.00460434	0.00729094	0.0035716	0.0075146	0.00012648
Slc35g1	-0.0048759	-0.00705321	-0.00442383	-0.00646576	-0.00354563
S100pbp	0.00528048	0.00545272	0.00246246	0.010167	-4.05683e-05
Tcp10b	0.00163162	0.0100363	-0.00558189	-0.00139552	-0.00105098
Rabl6	-0.00513702	-0.00564273	-1.65582e-07	-0.00977643	-0.00321172
Tox	0.00135959	0.00850986	0.00224916	-0.00993671	0.00183331
4833417C18Rik	-0.00636769	0.00287771	-0.00498707	-0.00180114	-0.00349728
Ttc39a	0.00569595	0.00458587	-0.00681637	0.00232539	-0.00715218
Ntrk2	0.00224892	0.0030945	-0.0152593	0.00577022	-0.00328644
Trim44	-0.0021706	-0.00980393	-0.00669096	-0.00173432	0.000216713
Kif28	0.00280102	0.00579539	-0.0113646	0.000705504	0.0013854
Pot1a	-0.00674104	0.000839597	-0.00174373	0.00351463	0.00328738
Klf11	-0.00497535	0.0060669	0.00358733	0.00774166	0.00433259
Rad23a	-0.00652718	-0.00470192	-0.00101335	-0.00375323	0.00333451
Cdc25b	0.0058632	-0.00303641	0.00410849	0.00519971	0.0113939
Kcna1	0.00227151	0.00518326	-0.00846731	0.00100075	-0.00445226
Mirg	0.00170477	0.00587059	-0.0142448	0.000273056	0.00704373
Ckap5	0.00233708	-0.00885627	-0.00508235	-0.00541737	-0.00867903
Fancm	0.00440476	-0.00679079	-0.00888116	0.00117417	0.000534621
Tnn	0.00380998	0.00624638	-0.0059288	0.000696853	0.00101675
ENSMUSG00000124454	0.00649087	-5.26111e-05	-0.00182	-0.0081437	-0.0066091
Smg1	0.00503936	-0.00622093	-0.006764	-0.00603942	0.00422618
1110002E22Rik	0.00460131	0.00652869	-0.00800773	-0.00711417	0.0040327
Chit1	0.00325367	0.0033748	-0.0106455	0.00276524	-0.0107559
Ar	0.00262959	0.00510975	-0.00849942	0.00184185	-0.0134957
Prdm1	0.000745174	0.00768558	-0.00265046	-0.00800088	0.0106398
Cmss1	-0.00662523	-0.00437013	-0.000132812	-0.0043509	0.00253008
Hmgb1	-0.00512761	-0.00600144	-0.000698957	0.00795418	-0.0105844
Smarcc1	-0.00252665	-0.0099931	-0.00288406	-0.00341807	0.00183827
Trank1	0.00414386	0.00602313	-0.00812895	-0.000146165	-0.0101549
Mvb12a	-0.00586898	-0.00507085	0.00488766	-0.00551408	0.00343693
Gm12472	0.000979267	0.00736294	-0.00803318	-0.000727437	-0.00833261
Irf2bpl	-0.00397842	-0.00326405	0.00647789	0.013358	0.00911002
Slc6a11	0.00396475	0.00453864	-0.011648	0.00263927	-0.00160919
ENSMUSG00000137011	0.00265898	0.00782832	0.00666105	-0.00634947	-0.00518894
Rimklb	0.00475323	0.00667162	-0.00760358	-0.00321158	-0.00535945
Arhgap42	0.00380254	0.00582502	-0.00983026	-0.00673828	0.00207109
ENSMUSG00000121517	0.0050189	0.00791178	-0.00469713	0.00259562	-0.00175933
Gm47828	0.00488612	-0.00399805	0.000748946	-0.00305875	0.00522173
Ube2g1	-0.0060444	0.000541456	-0.00186695	0.00720432	-0.00502827
Tmem147	-0.00516562	-0.00653601	0.00659174	-0.00344945	0.00708622
Gda	0.00345362	0.00569072	-0.00535545	0.00274701	-0.018549
Gm28497	0.00349564	0.0056537	-0.010409	0.00379281	-0.00582612
Gm2814	0.00308677	0.00416914	-0.00891877	0.00709802	0.00146728
Gm10518	0.000207893	-0.00840114	-0.00436401	-0.0132022	0.0029608
Uhrf2	-0.00730724	0.00247928	0.000381353	-0.000120393	0.00581264
Rab3b	0.00420843	0.00564108	-0.00682559	0.0113605	-0.0029618
4930590J08Rik	0.00353963	0.00507997	-0.0101438	2.42688e-05	-0.00502937
Rbx1	-0.00327279	-0.00700566	0.00667139	0.00474712	0.00715646
Eps8l2	0.00219461	0.0100667	-0.00219617	-0.00244013	0.00352017
Tes	-0.00326643	0.00787583	0.0033775	-0.0042999	-0.0111449
Psg21	0.000793036	0.00728439	-0.012563	0.00410289	-0.00512073
Tox3	0.00195115	0.00575809	-0.010741	0.0121621	-0.00354565
ENSMUSG00000137927	0.00285376	-0.00886107	-0.00143044	-0.00933048	-0.00818475
Sumo3	0.0050869	-0.00331609	0.000859524	0.0125306	0.00422047
Mgat4a	-0.00699728	-0.000682075	-0.000590581	0.00747228	5.36579e-05
Dffb	-0.00662175	-0.0016208	0.00500241	-0.00563623	0.00723389
Gm26973	0.00246061	0.00715891	-0.0115525	0.00100004	0.00110362
Frmd4a	-0.00231147	0.00569553	-0.00459798	-0.00705872	-0.0120458
Angptl4	0.00728281	-0.00102608	0.000687805	-0.00295174	-0.00166673
Map3k14	0.00165287	0.0102215	0.00166269	-0.00355647	0.00506724
Gas2l1	0.00525915	0.00452552	-0.00742261	4.01058e-05	0.00382558
Mettl13	-0.0021587	-0.00795701	-0.00804145	-0.0105918	-0.00114019
Gm29824	0.00417246	0.00403587	-0.0109752	0.000210512	0.00746911
Gm43838	0.00467574	0.00553424	-0.00717956	0.000970601	0.00526364
Mrpl32	-0.00686502	-0.00314515	-3.93398e-05	0.0016037	-0.0017931
ENSMUSG00000141911	-0.0053338	-0.0042169	-0.0048018	-0.00541423	-0.00316059
Tcf19	-0.00468023	-0.00227529	-0.00507744	0.00371722	-0.0105213
4921501I09Rik	-0.00334508	0.00750597	-0.00231518	-0.00236007	0.0043464
Adrb2	0.00049875	0.00741937	0.007815	0.00326547	0.00690404
Adipor1	-0.0065618	-0.0030093	0.00386797	0.000814385	0.0091373
Gm34215	0.00649189	0.00156019	-0.000682343	-0.00148829	-0.00577797
Irf8	0.00169799	0.00325101	0.010326	0.00709056	-0.0133056
Tmem107	-0.00380951	-0.0042061	-0.00109149	0.012535	-0.00509513
Mir5125	-0.00493681	0.0066702	-0.00133099	0.00192074	0.00232794
Lman2	0.0054353	-0.00670198	0.00472508	-0.00549302	0.000166449
Stard7	-0.00576442	-0.00652073	0.000513368	0.00257875	-9.74243e-05
Stx3	0.00576755	-0.000461937	0.00247823	-0.0125478	-0.0098147
Adamtsl4	0.00330142	0.00775601	-0.00228162	-0.00833188	-0.0112651
Gm16794	-0.00644	0.00529808	-0.00302012	-0.00240608	0.00315992
A830008E24Rik	0.00352395	0.00868859	-0.00497737	-0.00330905	0.000198671
ENSMUSG00000137959	-0.00403814	-4.83412e-05	0.0100384	0.00478282	0.00420692
Tacc3	-0.00132113	-0.00638708	-0.00350795	0.0106453	0.00151828
Gvin-ps2	-0.00622725	0.00497172	0.00145918	0.00281729	-0.00111341
Slc4a5	0.00630816	0.00242935	-0.00721336	-0.00444346	4.11281e-05
Sharpin	0.00164882	0.00946414	0.00227692	0.00215643	0.00811523
Ros1	0.00469122	0.00557009	-0.0082497	-0.000571912	-0.00113158
ENSMUSG00000133073	0.00106557	0.00519826	0.00755939	0.0138278	-0.00994111
Slc9b2	0.00666404	0.00043765	-0.00303501	0.005011	-0.00553263
Pm20d1	0.00337803	0.00470346	-0.0133537	0.000766295	0.00449269
Atrx	0.00495089	-0.00763748	-0.00326849	0.00360742	-0.000376699
Spib	-0.00207604	-0.00717228	0.00245716	-0.0125121	-0.00159687
Zfp710	0.00694169	-0.000163947	0.00493861	0.00545615	0.00276989
Trim36	0.00666553	-0.000341398	0.000149045	-0.00563892	-0.0042927
Slc19a2	-0.00624787	-0.0027064	-0.00835765	0.00120971	0.00188388
Ephb1	0.00459988	0.0077422	-0.00538296	0.00512007	-0.000867457
Supt16	-0.0039994	-0.00875384	-0.00437999	0.00444139	-0.000999035
Tmem63c	0.0020999	0.00795134	-0.0107524	0.00147376	0.00738853
Chchd1	-0.006231	-0.00542004	0.001139	0.00222377	-0.00442709
Ccr9	0.00684216	-0.000284121	0.00177514	-0.00738045	0.00123799
Dscc1	-0.00457192	-0.00459119	-0.00788462	0.00685178	-0.00297954
Pigw	-0.00196031	-0.0061282	-0.00842299	-0.0114182	0.00573011
Kifc2	0.00583839	0.00401625	0.00500229	0.00756898	0.00440057
Dnajc9	-0.00236827	0.00412362	0.00477875	0.0158584	-0.00944118
Tnfsf15	-0.00702596	-0.000641282	-0.00742152	-0.000118776	0.000449705
Ptger2	0.00626836	0.000434759	-0.0005497	-0.0115334	-0.00622237
ENSMUSG00000132324	-0.00259325	0.00842111	0.00195251	0.00054371	0.00389254
Cmya5	0.000732519	0.00970229	0.00537635	0.00206275	-0.000674126
Myt1	0.00141404	0.00770251	-0.00562932	-0.000735854	0.00677933
Cfap96	-0.00686349	0.00192831	-0.00415756	0.00144367	0.000311576
Inafm2	-0.00349591	-0.00633182	0.000895394	-0.00532116	-0.0060761
Adgrg1	-0.00586273	0.00278413	-0.00646587	-0.00914005	-0.00102404
Leng8	-0.00180395	0.00783901	-4.12518e-05	-0.0044843	0.00542978
Rfc2	-0.00614224	0.00096045	0.00247294	0.0110654	0.00228013
Ndufa5	0.00230174	-0.00821383	0.00758347	0.00275945	0.00200874
ENSMUSG00000130582	0.00710755	0.000823164	0.00254016	0.000599	0.00616463
Slc35f6	0.00540847	-0.000294758	0.00708814	0.00629618	-0.00124103
Adamts20	0.00245888	0.00230853	-0.0106995	0.0100757	-0.00711495
1110038B12Rik	0.00315501	-0.00835224	-0.00677932	-0.00611649	0.000416101
Mir99ahg	0.00509058	0.00453788	-0.00839464	0.00262945	-0.00307591
9230111E07Rik	-0.006694	0.00354891	-0.00202045	-0.00023854	-0.00473614
Mfn2	0.00673865	-0.00234624	-0.00153341	-0.00552734	0.00965301
Fbn2	0.00411786	0.0078872	-0.0040526	0.00686317	-0.0013617
Hnrnpu	-0.00164876	-0.010739	-0.00191391	0.00118272	-0.00268469
Ogdhl	0.00220184	0.00834514	-0.00948838	0.00134504	-0.00179751
Map3k15	-0.00619847	0.00141403	0.00589554	0.00806506	0.00129786
Piezo2	0.00520088	0.00621734	-0.00760117	-0.00191325	0.00207405
Abcd4	0.00630607	0.00374111	0.00498522	0.00455714	-0.00279783
Xiap	-0.00631289	0.00385714	0.00180747	0.00945667	-0.00253584
Sult6b1	-0.0067076	0.00112854	-0.00595416	0.00175729	0.00733686
Duxf1	0.00251071	0.00472101	-0.0132598	0.00376371	-0.00422058
Loxl1	0.00542456	0.00537515	-0.00703965	0.00606005	-0.00140121
Rsl24d1	-0.0067624	-0.0026899	-0.00199293	-0.00558507	0.00264472
Polr1b	-0.000416153	-0.0104486	-0.00201913	-0.00627982	0.00249444
Sec16a	0.00592534	-0.000481027	0.00412299	-0.0102525	0.00298271
Clcnkb	0.0062967	0.00459887	-0.00283372	-0.00507595	0.00394321
Slc7a9	0.00326918	0.00503711	-0.0103972	-0.00877797	0.00142653
Slc25a20	0.00356606	0.00668804	0.00681645	0.00693575	-0.00137372
Gtf2h4	0.00025154	-0.0103972	-2.51515e-05	0.00415831	0.000145708
9530059O14Rik	0.00401339	0.00273691	-0.0137312	0.00237277	0.000965206
Lrrk1	-0.00595321	0.00444513	-0.00169594	-0.00613172	-0.00750215
Ndufb1	-0.00577974	0.00073505	0.000848173	-0.00835728	-0.00835022
Fdxacb1	0.0065607	0.0047249	0.000729958	0.00106463	-0.00414555
Ranbp17	0.00496469	0.00612889	-0.000585725	-0.00313923	0.00214343
Rab44	0.000527875	0.000803888	-0.015724	0.00389603	0.0106773
Nfkbib	0.00359477	-0.00626085	0.00695173	-0.011334	-0.00556408
Piwil1	0.00273236	0.00517589	-0.00932741	-0.00382789	0.00322995
Nle1	0.000476915	-0.00840996	-0.00131891	-0.012767	0.00799683
Bcr	-0.00217284	-0.00906635	0.00180736	-0.00672689	-0.0044119
Platr12	0.00272481	0.00590139	-0.0125036	-0.00163151	-0.00952717
Gm57303	0.00182793	0.00836381	0.000260336	-0.00937262	0.0058511
4930471E19Rik	0.00316299	0.00744767	-0.00289696	0.0077309	0.0113086
Cmtr2	-0.00520904	-0.00449193	0.0036975	-0.00566243	0.0105629
AI661453	0.00529762	0.00339916	-0.00474655	0.00348523	0.0049591
Pik3c2a	-0.00627811	-0.00433612	-0.000428352	-0.00825538	0.00487147
D230022J07Rik	-0.00466676	0.00752572	-0.0012644	0.000109721	0.00328167
Entrep2	0.0044634	0.00410963	-0.0090178	0.00364702	-0.00897245
ENSMUSG00000125846	0.0065295	-0.00493369	-0.00164461	-0.00308625	-0.00235413
Nop9	-0.00221557	-0.00940597	0.000766269	-0.00385957	0.0084657
Rps24-ps3	-0.0035807	0.000205904	0.00421174	0.0171036	0.00784016
Anp32e	-0.00302582	-0.00936264	0.00132668	0.00582143	-0.00306052
Gm11184	0.00258607	0.00465796	-0.00821712	-0.000205425	0.00827288
C230038L03Rik	0.00645879	0.00234295	-0.00313951	-0.00345134	-0.00149792
Pus10	0.00086301	-0.0109276	-0.00142053	-0.00053845	-0.00276214
Sh3rf1	-0.00457965	0.00468996	0.00243555	-0.0123888	-0.00411064
Ptpa	-0.007273	0.000707996	0.00381983	-0.000695504	0.00256403
ENSMUSG00000144165	0.00529943	0.00275954	0.00728918	-0.00800037	0.00805366
Zfp251	0.0067574	-0.004535	0.00230169	-0.000620331	0.00368729
Ccdc127	-0.00709529	-0.00229693	-0.000803566	0.000737958	6.7055e-05
Tpte	0.00202101	0.00673708	-0.0109175	-0.00502469	0.00996377
Rassf8	0.00708233	0.00206073	-0.00194811	-0.00175158	-0.00659569
Cox6a2	-0.00423992	-0.00284669	-0.00381858	0.0069276	0.00830271
Gnas	0.0058864	0.0016993	0.00953966	0.00533014	0.00190869
Ube2e1	-0.00612489	-0.00483075	0.00380626	0.00374985	0.00569066
Patj	0.00625878	-0.00513399	-0.000511545	-0.00107167	0.0086792
Akt3	0.00439374	-0.00526344	0.000203757	0.00864591	-0.00288374
Cnpy3	0.00224577	-0.0099484	0.000144198	0.00550382	0.00189216
Csnk1g2	0.00235352	0.00730922	0.0103876	0.00127161	0.00477751
Tgfbi	0.00522003	0.00314522	-0.00457423	0.000207434	-0.0160632
Kcnk13	0.00612824	0.00325501	-0.0044228	0.00414708	0.00281661
Sp6	-0.00326851	0.00843927	-0.00367615	-0.00189962	0.000674656
1700017G19Rik	0.00468588	0.00625161	-0.00542317	-0.0044825	0.00418566
Slc5a9	0.0032007	0.00631701	-0.0112539	-0.000568982	0.00297987
ENSMUSG00000135455	0.00311046	0.00468928	-0.00943419	0.00494302	0.00106002
Cops6	0.00251096	-0.00843114	-0.00221696	0.00763454	0.00487904
Btbd2	-0.00341017	0.00691598	0.00651296	-0.00417389	-0.00573756
Ttll10	0.00126176	0.00556292	-0.010757	-0.00529441	0.0101695
Trim9	0.00256128	0.00623723	-0.0114611	-0.0059404	-0.000639484
Gdi1	0.000542242	0.00869531	0.00517154	0.00596763	0.00448617
Gm15427	-0.00471581	0.00223789	0.00730408	0.00861716	0.00146131
Rxfp2	0.00382306	0.00710971	-0.00763797	-0.000228478	0.00510518
Gm5511	-0.00590049	0.00543586	-0.000393428	-3.30451e-05	-0.00174278
Gprin2	0.00319965	0.00120922	-0.0139413	0.00079797	-0.00685673
Tbkbp1	0.00605773	0.00342568	-0.0010308	0.00842735	-0.00403638
Phf21a	-0.00217145	0.00999258	0.00397401	-0.000882314	0.00126472
Gata1	0.00463722	0.00750646	-0.00639803	0.00315331	0.0016818
Urb2	-0.00063674	-0.00826936	-0.00472887	-0.00774764	0.00858188
Cd247	0.00645502	-0.00114988	-0.00603172	-0.00178193	0.000331602
Gmps	-0.00414503	-0.0088301	-0.00178964	-0.00042598	-0.00154039
Myo15a	0.00303149	0.00644236	-0.01183	-0.000965569	0.00121203
ENSMUSG00000127098	-0.00593027	-0.00521623	-0.00348428	0.00619839	-0.00142232
Ablim2	0.00273901	0.00710847	-0.0119244	4.99965e-05	0.000952902
Pianp	0.00308121	0.00324903	-0.0103024	-0.00514327	-0.00293529
Wdr91	0.00652079	0.00229906	0.00210341	-0.000883254	0.000296946
Bcan	0.00316456	0.0074295	-0.0093926	-0.00469581	0.00109705
Hnrnpf	-0.00513516	-0.00691744	0.000178261	0.0065371	0.00673171
Mirc35hg	0.00177622	0.00654817	-0.00337462	-0.00483481	0.020249
E2f2	-0.0049828	0.0018567	0.00117744	0.00910609	0.00198372
Tmem50a	0.00131273	0.00799519	0.00886584	0.00315691	0.00113568
Oscar	0.00623961	0.000660675	-0.00491873	0.000206039	0.00448264
Pi4kb	-0.00644398	0.00532603	-0.00337252	0.00135048	0.00219572
ENSMUSG00000140202	0.00332383	-0.00705878	-0.00219837	-0.00930809	-0.00848673
ENSMUSG00000131082	-0.00215173	0.00908556	0.00167676	0.000649115	-0.0113911
Nrxn1	0.00270079	0.00770934	-0.00748584	0.000248963	0.00988478
Atosb	0.00707111	0.00317512	0.00438635	-3.49989e-05	0.000749402
Arhgef9	0.00347723	0.00594639	-0.00376754	-0.00628548	-0.0111656
Layn	0.000504078	0.0075483	-0.00896216	-0.00532708	-0.0052889
ENSMUSG00000137543	0.00196149	-0.00695248	0.00293001	-0.00012453	-0.0108438
ENSMUSG00000143433	-0.00106204	-0.00156752	0.0111982	0.0100688	0.00411425
Ivns1abp	-0.000591351	-0.0100037	-0.00630093	0.00568014	0.000730338
Rgs9	0.00452687	0.00145148	-0.00364557	-0.0144819	-0.00389513
ENSMUSG00000128001	0.00229821	-0.0099681	-0.00044861	-0.00527266	-0.00333269
Car2	-0.00295856	0.00080114	-0.00048023	-0.017376	-0.0126262
Gm15829	-0.00461074	-0.00628425	-0.00108013	-0.00614724	3.69156e-05
Pik3ip1	-0.00263928	0.00795083	0.00791522	0.00472242	0.00450188
Dchs2	0.00458584	0.00670922	-0.00826828	0.00129365	-0.00524381
Atp5mk	0.00197958	-0.00613516	0.00454072	-0.00362295	-0.00659277
Kcnh4	0.00626509	0.00178474	0.00326297	0.00106276	0.00583391
Ndufs4	-0.00648241	-0.00116564	0.000400229	0.00061542	0.00336645
Fryl	0.00213782	0.00724442	-0.00410277	-0.0103387	-0.00725241
Trhde	0.00309264	0.00429235	-0.011888	-0.00192916	0.00430276
ENSMUSG00000138573	-0.00651446	0.00290165	-0.00455062	0.00428293	0.000789097
Zfp746	0.00305444	0.00672038	0.00925743	-0.00223826	-0.00173202
Gm57299	0.000647246	-0.00839479	-0.00689653	0.000195176	0.00965678
Cacna1c	0.00557451	0.00530612	-0.00676057	-0.00083308	0.000654015
Psma7	-0.00281176	-0.00721118	0.00859541	0.00810112	-0.000373927
Ptprg	0.00311194	0.00738503	-0.0087178	0.0010055	0.00925609
2010004M13Rik	-0.00289588	0.00870377	0.00293342	0.00148994	-0.00463616
Tcp10c	0.00316874	0.00574348	-0.00978977	-0.00511096	0.00143662
Pdlim5	0.00539915	0.00593401	0.00670173	-0.000254893	-0.0010706
Cgn	0.00326597	0.00624816	-0.00959967	0.00376431	0.00704785
Bmp1	0.00531178	0.00552137	-0.00393198	-0.0083014	-0.000369033
C2cd2l	0.00617346	0.000525452	-0.000820663	0.00290314	-0.00739915
Bhmt	0.00358504	0.00709166	-0.00574806	0.00596352	0.000857123
Col6a5	0.00492324	0.00584151	-0.00465734	0.00629488	-0.00126462
Tubb4b	-0.00406915	-0.00851321	-0.00160101	-7.99761e-05	0.00592559
ENSMUSG00000136403	-0.00650736	0.00512262	0.000934176	-0.00263467	-0.00492933
Riok2	-0.0061682	-0.00303654	-0.00463947	0.00254606	-0.00146187
Zfp827	0.00043834	-0.00806555	-0.00300001	-0.00289099	0.0119624
AW112010	0.00192567	0.00785109	0.0046225	3.5234e-05	-0.0180278
Cspg4	0.0018816	0.00676878	-0.0106259	-0.00160429	0.00899936
Klhl3	0.00568636	0.00218187	-0.0104572	-0.00432935	-0.00472907
Phf20	-0.00601739	-0.0051207	-0.00272338	-0.00409166	-0.0036883
Haspin	-0.00634127	-0.000714743	-0.008287	-0.00365301	-0.00405615
Atp6v1a	0.00264254	-0.00902033	-0.00513328	-0.00187297	-0.00589846
Utp18	-0.00422469	-0.00792316	-0.000798608	-0.00131311	0.00528284
Muc19	0.00380762	0.00501169	-0.0113936	0.000615507	-0.0103525
Frmpd2	0.00478998	0.00127557	-0.0117971	0.0036251	-0.00346594
Vamp1	0.00662324	0.00308819	-0.00406745	0.00364226	3.55336e-05
Pdcd6ip	0.00406652	-0.00798528	-0.00179454	0.000974808	0.00139623
Snx8	0.000492219	-0.00750211	0.00105996	-0.0126071	0.00973545
Scai	0.00503789	0.00790225	-5.52346e-05	0.00045761	0.00240749
1110019D14Rik	0.00350663	0.00154017	-0.00803144	0.00794659	0.00259548
Duox1	0.00293701	0.00484819	-0.0111668	3.3169e-05	-0.00480969
Gm10814	0.00610188	0.00184679	-0.000110956	0.000486875	-0.00421202
Kctd2	-0.00272137	0.0084171	0.00390786	-0.00720009	-0.00476872
Gm10180	-0.00264133	0.00463092	-0.00280393	0.00122996	0.0175959
Ppard	-0.00587013	-0.00446602	-0.00604148	-0.00387049	-0.00412885
Specc1l	-0.00679497	-0.000201565	0.00138471	-0.0078163	0.00713815
Gm31504	0.00108386	0.00813364	0.00224916	0.00117061	0.00844791
Osgep	-0.00655205	0.00294379	0.00535057	0.0021107	-0.00635988
Pam16	-0.0069814	-0.00393038	0.000110345	-0.00127106	0.00297339
Ptma	-0.00299753	-0.00704253	0.00373705	0.0116178	-0.0101994
Gm5535	0.00289373	0.00707294	-0.00952842	-0.000559204	0.00120101
ENSMUSG00000135363	-0.00498468	0.00508446	-0.00174311	-0.00284231	0.000301048
Cks1b	-0.00550668	-0.00574287	-0.00124498	0.0027502	-0.00400337
ENSMUSG00000139564	0.000575093	-0.00938789	-0.00238408	-0.00644625	-0.00442179
Dnajc8	-0.00672427	-0.00320035	0.00057546	0.000590512	0.000482239
Kremen2	0.00554746	0.000324964	-0.00279853	-0.00669885	-0.0059176
Mier1	-0.00402123	-0.00776789	-0.000337641	0.010468	8.00277e-05
Pmm1	0.00307883	-0.00817677	0.00229206	0.01128	-0.0034563
Ptgfrn	0.00430996	0.00707021	-0.00626822	-0.000721771	0.00547994
Trim29	0.00576432	0.00593354	-0.0034714	-0.00420777	-0.000656967
Ttc21b	-0.00683818	-0.000545582	-0.000995631	0.00278974	0.00214166
Gm45819	0.00617465	0.000990097	-0.00623581	-0.0012846	-0.00145149
Crocc2	0.00357141	0.00697558	-0.0103682	0.000923512	0.00299054
Rcn2	-0.00676309	0.00331313	-0.0018584	-0.000783231	0.00211695
Cebpz	-0.00639459	-0.00493975	-0.00251563	0.00188074	0.00145158
Slitrk5	0.000576017	0.00584154	-0.0115466	0.00554605	-0.00276281
Myo15b	0.00336303	0.00657524	-0.0103665	9.0314e-05	0.00366488
Mrc1	0.00341729	0.00746276	-0.00826683	-0.000868169	-0.000122287
Gm29502	0.00276325	0.00774322	-0.0102867	-0.00271673	0.000569112
Clpp	0.00068642	-0.0100852	0.00122918	-0.00134443	0.00367059
Carns1	-0.00556263	0.0054105	0.0011509	0.000484184	0.00256573
Cdh24	0.00612231	-0.00402324	0.000926641	0.0026465	-0.000975892
Unc13d	0.00132231	0.0094058	0.00348051	-5.4912e-05	-0.00150318
Siglec1	0.00228426	0.00676512	-0.00862213	-0.000249449	-0.00165169
Pcdh17	0.00404322	0.00629945	-0.00636487	0.00199213	0.00903651
Dhrs13	-0.000659179	-0.00913571	-0.00423887	0.000830859	0.00399204
Mbtd1	0.00620609	-0.00208436	0.00442016	0.0073746	0.003678
D330041H03Rik	0.0034975	0.00739504	0.00797457	0.00139538	0.00269164
Homer2	0.00115733	0.00602398	-0.0130324	-9.59812e-05	0.00262206
Morf4l1	-0.00611399	0.00102372	0.00625686	0.00966391	0.00586759
Prrg3	0.0032659	0.00526378	-0.012215	0.000113704	0.0015353
Phkb	-0.00170323	0.00953723	0.000529013	0.000572072	0.0108907
Zkscan3	0.0052556	0.00763811	0.00059181	5.25729e-06	-0.00163822
Glg1	0.00401478	-0.00595113	-0.0060535	-0.00692872	-0.00721483
Ndrg1	0.00491618	0.00275323	-0.00253737	-0.00231993	-0.0147779
Ccdc92b	0.00323669	0.00678557	-0.0113012	0.000552231	-0.00113915
Chd6	0.000374784	0.00929178	0.00385726	-0.00378112	-0.00581483
Tmem9b	0.00610927	0.00162115	0.00366073	0.00612704	0.00418431
ENSMUSG00000139856	-0.00290227	-0.00743839	-0.00289986	-0.00290383	0.00273505
Cdhr5	0.000821681	0.00778396	-0.00922346	0.00741752	0.00291385
Cebpzos	-0.00683855	0.00228824	-0.00308621	0.00389673	0.0048718
B230206H07Rik	0.00313412	0.00652933	-0.00603343	-0.00419115	0.00191737
Mapk4	0.00301909	0.00866912	-0.00287004	-0.00276793	0.00472843
Dhh	0.000731484	0.00771633	-0.00607013	-0.00719529	0.00736049
Gpbp1	-0.00680631	-0.000783578	0.0041553	0.00360074	-0.0016689
Gm33989	0.00636353	0.00200077	0.0033446	0.00130482	-0.00384206
Ophn1	0.00473685	0.00637743	-0.00716039	-0.000829049	0.00274187
Nherf1	-0.00549872	0.000999312	0.00761218	0.0107512	-0.00529817
Arl8b	-0.00553514	-0.00669876	-0.00170084	-0.00244978	0.00248221
Zic1	0.0036881	0.00553071	-0.00952275	-0.0068628	0.00111626
Mcf2l	0.00282561	0.00380591	-0.0121769	-0.00266658	-0.00570245
Cfap74	0.00503423	0.00607095	-0.00433665	-0.000930598	0.00679191
Ttc27	0.00548992	-0.00614367	0.000629169	-0.00309123	0.00109886
Adgrg6	0.00380248	0.00678064	-0.00526571	-0.00621721	-0.010258
Gpa33	0.0024044	0.00435222	-0.0119743	0.000687542	-0.0142437
Gemin6	-0.00438204	-0.00801184	0.000341675	0.00242054	0.00201612
Camk2a	0.00313481	-0.00444865	-0.0025301	-0.0127867	-0.00752683
Gm17035	0.00345806	0.00376158	-0.00218263	-0.00766915	-0.0140705
Sympk	-0.00153478	-0.00902163	-0.00440914	-0.00983381	-0.00334072
Zfp688	-0.00570418	0.00628249	0.00157641	-0.00279391	-0.00292889
Kcnq3	0.00418608	0.00621631	-0.00773674	0.00121461	0.00323819
Nup98	0.00473688	-0.00619475	-0.00466043	-0.00624805	0.006868
Cadm3	0.00522713	0.00187313	-0.0083518	-0.00100638	-0.00848244
Sfmbt1	-0.0071779	0.00029489	-0.00365659	0.00338991	-0.00178513
Rhbdf2	-0.00573417	0.000118732	-0.000802254	0.00865198	0.0028722
Slc1a3	0.00392633	0.0049538	-0.0071615	-0.00153605	-0.0148629
D17H6S53E	0.00519154	0.00101488	0.0112405	0.00105879	0.00722633
Mmel1	0.00246453	0.00561923	-0.00889609	-0.00780384	0.00577682
Dnajc15	0.00336868	-0.00896538	0.00306262	-0.00631042	0.00109696
ENSMUSG00000138465	0.0021328	-0.00647483	0.000370464	-0.0112666	-0.00481522
Rpa1	-0.00326562	-0.00596555	-0.00636035	0.00633692	-0.00705513
A830009L08Rik	0.00387066	0.00618171	-0.0108615	-0.00256819	-0.00249728
Dnmt3l	0.00116961	0.005001	-0.0115293	-0.00288859	0.00853313
Gm48283	-0.0032129	0.00756114	0.000755593	0.00756759	-0.00412698
Megf10	0.00389018	0.00604612	-0.00896377	0.00292862	0.0033886
Gm49390	0.00363727	0.00631668	-0.00828259	0.00110718	0.0034676
Hunk	0.00497344	0.00633623	-0.00146316	0.000925111	0.00440767
Ltbp1	0.00316351	0.00822379	-0.00327718	0.00549138	0.0064165
Rnf187	-0.00661817	0.00163178	0.00583341	0.00411609	-7.08996e-05
Ctns	0.00600106	-0.000660086	0.00769104	0.000445499	-0.00672855
Fndc3b	0.00433095	-0.00440632	-0.00784339	-0.00971565	-0.00455401
Mctp1	0.00446632	0.00528871	-0.00360572	0.000183787	-0.00934463
B130024G19Rik	0.0039213	0.00728604	-0.00461995	0.00792726	-0.00417261
Tkt	-0.00292572	-0.00726991	0.00135167	-0.011118	-0.00721232
Aftph	0.0053362	0.00470422	0.00606363	-0.000466955	-0.00218563
Clpb	0.00262371	-0.008375	0.000491018	-0.00809522	-0.00573021
Gm26532	0.00627483	0.00278518	0.00156556	0.00421807	0.00874944
Dus3l	-0.00512331	-0.00556992	-0.00253051	-0.00182053	0.0126743
4930567H12Rik	0.00357416	0.00215398	-0.012527	0.000983217	-0.00126118
ENSMUSG00000138895	-0.00252947	-0.00891962	0.00347401	0.00469231	-0.000180412
Gm35721	0.00247867	0.00656974	-0.010652	0.00590656	0.0063898
AI463229	0.00330596	0.00724084	-0.00916563	0.00128953	0.0031254
Nap1l4	-0.00683657	-0.00392346	-0.000583228	-0.000718907	-0.00619234
Kcnj2	0.00191406	0.00751879	-0.00825831	-0.00499141	0.00706722
E230013L22Rik	0.00517479	-0.000984557	0.00128192	-0.0108797	-0.00559083
Grhl2	0.00397388	0.00317593	-0.00993875	-0.0062705	-0.0017738
Gps1	0.00232629	-0.0101102	0.000162038	-0.0047228	0.00100437
Hectd4	0.00581165	-0.00253505	-0.00335597	-0.011885	-0.000224697
Serpine1	0.000752899	0.00323926	-0.00629008	-0.0133992	-0.00472704
Atp5pd	-0.00307012	-0.00191918	0.00848989	0.009124	-0.00922832
Platr22	0.00388014	0.00731754	-0.00567232	-0.000416368	0.00206918
Zfp652os	0.00390837	0.00412512	-0.00747175	-0.00173406	-0.00630377
Gm37905	-0.00540654	-0.00576689	-0.00447464	-0.00212569	0.00347141
Map3k5	-0.00415194	0.00885783	0.00189301	0.000602109	-0.00160675
Gm33148	0.00128609	0.00601924	-0.00818645	0.00436102	-0.00607117
F9	-0.00415064	0.00642912	0.00461716	-0.00989279	-0.00404337
1810008B01Rik	0.00500826	-0.00473509	-0.000596177	-0.00998462	0.00151633
Sarnp	-0.00580478	-0.00342516	0.00123762	0.00871977	0.0017293
Nup62	-0.00640024	-0.00395697	-3.95619e-05	-0.00693566	-0.00540882
Ankrd35	0.00320453	0.00770403	-0.00852008	0.000504969	-0.00174834
Rarg	0.00478717	0.00668001	-0.00196538	0.00115793	-0.00439754
Gm7008	0.00102688	-0.00625637	-0.0034574	-0.0155465	0.00749822
2610029K11Rik	0.00709541	0.000995932	-0.000790463	-0.00154781	-0.00530164
Slc12a8	0.00145381	0.00432092	-0.0124006	-0.00213612	-0.00336991
Hnf1aos1	0.00308622	0.00857137	-0.00556257	0.0060027	0.00583612
Ncoa5	-0.00703441	-0.00146436	0.0030223	-0.00206752	-0.0044688
4930556J24Rik	-0.00437795	-0.00800042	0.00444458	0.000785512	0.00190242
Scp2	-0.00262026	0.00422368	0.0132274	0.00681563	-0.00425219
Zfhx2	0.00418741	0.00818693	0.00161234	-0.00272258	0.0063605
Surf4	0.00573333	-0.00143579	0.00977535	-0.00721187	0.00372928
Rgcc	0.00672034	0.00123054	0.00101804	0.00603697	0.00418657
Cux2	0.00289725	0.0066321	-0.00508525	0.00598416	0.0141996
Gm31619	-0.00119099	0.00791987	0.00199607	-0.007038	0.012116
ENSMUSG00000138061	-0.00626067	0.00308518	0.00128127	0.00388526	-0.00537127
Gm27209	-0.000446692	0.00721742	0.00922935	0.000389998	0.00684543
Dclk2	-0.00275499	0.000414744	0.0010712	0.01815	0.00403371
Exosc1	-0.00427278	-0.0055413	-0.00940146	0.00600949	7.44077e-05
Yars2	-0.00223456	-0.00956447	0.00179959	-0.000768149	-0.00407684
Glrx3	-0.00360488	-0.007938	0.00420696	-0.00396818	-0.00248524
Plppr3	-0.00124531	-0.00829972	-0.00557519	-0.00452034	0.00273183
Cabp2	0.000683785	0.00681179	-0.00679026	0.00480042	0.00800078
Gm15726	-0.00188401	-0.00269428	-0.00782545	0.00383142	0.00774048
Prkdc	-0.00161126	-0.00594775	-0.00771831	-0.0128763	-0.00609471
L3mbtl1	0.00326391	0.00452227	-0.0136709	-0.00210181	0.00391254
Rpl9-ps6	-0.00360635	0.0041171	0.00691094	0.0125877	-0.00509425
Phf2	0.00697654	-0.00127497	0.00425459	-0.00229226	0.00571407
Bnip1	-0.00449654	0.00627196	-0.000908133	0.00973325	0.0013391
Atp10a	0.00407893	-0.0066731	-0.00707805	-0.0073004	-0.00666955
Afap1l1	0.00567892	0.00372237	-0.00683246	-0.00423456	-0.000642352
ENSMUSG00000128172	0.000992431	-0.00741087	-0.00776744	0.00888455	-0.00332357
Ciz1	0.0053799	0.00579656	0.00561353	0.000313559	0.00281854
Pole3	-0.00558267	-0.00582802	-0.00329255	0.000753024	0.000169099
ENSMUSG00000137029	0.00368521	0.00694225	-0.00529602	0.00236837	0.00717072
ENSMUSG00000126649	0.00289451	-0.00767331	-0.00479037	-0.00831498	-0.0060037
Vmn2r73	0.00268168	0.00558467	-0.00830169	0.00541426	-0.00255966
ENSMUSG00000137665	0.00127118	-0.0099536	0.000622056	-0.00739747	0.0021464
Spa17	0.00449127	0.00632852	0.000872449	0.00702235	-0.00252591
Gm46280	-0.000566809	0.00533663	-0.00590819	0.00936766	-0.010904
Ccdc39	-0.00579116	0.00374098	-0.00587824	0.00451996	0.00375033
Ctse	0.00298084	0.0087533	0.000782413	-0.00821591	0.00508984
Tob1	0.005916	0.00450647	0.00534231	0.000455716	-0.00466802
Plxnb1	0.00328998	0.00771961	-0.00862941	0.000939083	-0.00154737
Spc25	-0.0065222	-0.00276442	-0.00435014	0.00686944	0.000594258
Cfap44	0.00279779	0.00401981	-0.011774	0.00159751	-0.0090615
Gabrr1	0.00321028	0.0062654	-0.00889328	0.00363108	-0.00725046
Icam2	-0.00319998	0.00523952	0.00269078	-0.0035583	0.00639928
Tepsin	0.00656551	0.00151646	-3.11696e-05	0.00226111	0.00817814
Eif3h	-0.00586831	-6.22408e-05	0.00925682	0.00621405	-0.00406638
Sft2d2	0.000263634	0.00949829	0.00322991	-0.00865183	-0.00430991
Kcnj5	0.00283244	0.00705614	-0.0104226	-0.00483699	0.000269139
Pdhb	-0.00532095	-0.00663442	0.00211788	0.00696825	-0.001788
Lrba	0.00304994	-0.00833311	-0.00568793	-0.00625436	0.00379791
Gm3830	0.000309955	0.00714022	-0.00786298	0.00879991	-0.00260444
Psmc3ip	-0.00329812	-0.00643256	0.00035176	0.00585868	-0.00763022
Erdr1y	-0.00145294	0.000678962	-0.00248677	0.00452654	-0.00325928
Abhd12	0.00568621	0.00336091	0.00856035	0.00258229	-0.0058386
ENSMUSG00000126579	0.00367471	0.00519808	-0.00702887	0.00624581	0.00200201
Ptprd	0.00383061	0.00746974	-0.00606999	-0.00276803	-0.00643676
Pitpnb	-0.00633107	-0.00266725	-0.00744081	-0.00437725	0.00146142
Fbxw4	-0.00566044	0.00585495	0.00251701	0.00122325	-0.00348107
Car7	0.00267143	0.00847929	-0.00410892	-0.00788165	-0.0051001
Atp5me	0.00283721	-0.00288291	0.010187	-0.000743499	-0.00270121
ENSMUSG00000136147	0.00631568	0.00288701	-0.00252124	0.00353581	0.000375818
Pvr	-0.00350865	-0.00712552	-0.00877458	-0.00231081	-0.00707618
Gm2990	0.00298365	0.00672743	-0.00790439	-0.00668859	0.00774171
Gm32200	0.00236664	0.0079165	-0.00890571	0.00086539	0.00465613
Ccdc38	-0.0042216	-0.00608609	0.000319942	0.000702141	-0.00291967
Gm5134	0.00468854	0.00612736	-0.00538015	-0.000133865	-0.00145105
Igkv4-70	0.00218538	0.00282628	0.00844937	-0.00668335	0.00688293
Dph5	-0.00321734	-0.00829369	-0.00183909	-0.00540467	-0.00322946
ENSMUSG00000140205	0.000665843	-0.00700284	-0.00561205	-0.0059797	-0.00509159
Nup153	0.000846196	-0.0076702	-0.00629137	-0.0101663	0.00873775
Epx	0.00373472	0.00463851	-0.0114954	0.0029203	-0.00742299
ENSMUSG00000131627	-0.00248799	0.00530967	-0.0108766	0.00670013	0.00449563
Fpgs	-0.00146989	-0.00987838	-0.0020273	-0.00356928	-0.00246287
ENSMUSG00000122898	-0.00361866	-0.00594543	-0.00737255	-0.00117206	-0.00229511
F730016J06Rik	0.00165181	0.00664419	-0.00527806	-0.00907479	0.00515701
Pomt2	0.00611024	-0.00314425	0.00223501	-0.0038599	-0.000719236
A930004J17Rik	0.00409762	-0.00418512	-0.00848643	-0.00695053	0.00499405
Nrip1	0.0060536	-0.000636696	-0.00858161	0.00386165	-0.00162666
Zfp280b	-0.00450952	-0.00726312	-0.00597114	-0.00111885	0.00480059
Selenbp2	0.00351105	0.00573332	-0.0101706	0.00457894	-0.00383746
Gtf3c4	-7.86671e-05	-0.00697085	-0.00374274	-0.0108272	0.00681068
Ino80d	0.00644702	-0.00465609	-0.00133358	-0.00434464	0.00265066
Cox5b	0.000562947	-0.00720432	0.00947893	0.0010059	-0.0054635
Mtus2	0.00410497	0.00131869	-0.00945914	0.00805267	0.00311584
Chchd3	-0.00452292	-0.00794102	0.000309704	-0.00132356	0.00070801
ENSMUSG00000134438	-0.00558803	-0.00239077	-0.00734085	-0.00254303	-0.000931294
Scrib	0.00542099	-0.00403538	0.00177464	-0.00912772	0.00701441
Gng4	0.00458748	0.00555129	-0.00234296	-0.00764938	-0.00216066
Thoc6	-0.00691028	-0.00236682	0.00127645	0.00298795	0.00478568
Jade3	-0.00615163	-0.00335539	-0.00457947	-0.00302112	-0.00577528
Ssrp1	0.00236719	-0.00938515	-0.00525946	0.000533998	-0.00677687
Mtfp1	-0.000218003	-0.00906216	-0.000830098	-0.00127449	-0.0028676
Fam120aos	-0.00608381	0.00225404	0.00193676	0.00906366	-0.00626279
Oser1	-0.00657119	0.00127844	0.00128227	0.00281581	0.00110022
Cyp1a1	0.00646263	0.00247651	0.00274926	0.00594725	0.00252722
Elavl3	0.00169263	0.00473228	-0.0123208	-0.00471632	0.00670364
Bckdha	-0.00413465	0.0062618	0.00962373	0.000602506	0.00297588
Gm36199	0.00448615	0.00437308	-0.0084283	-0.00268928	-0.0015572
Trnt1	-0.00584789	-0.00590309	-0.00127863	0.000847256	-0.00358513
Wdr38	-0.0052464	-0.0032173	-0.00110584	0.00708726	0.00818096
Ttk	-0.00318073	-0.00697024	-0.00788734	-0.00201216	-0.00388571
Nek1	-0.00672729	-0.00203575	0.00173756	-0.00218161	-0.0012184
4731419I09Rik	0.006557	-7.86111e-06	-0.00143192	0.00344832	-0.00350201
Bri3	0.00487557	-0.00646926	-0.000894516	-0.00319645	-0.00878991
Trem6l	0.00681429	-0.000783378	0.000218511	0.00692029	0.000659388
Eif4a3	-0.00453459	-0.00806402	-0.000389194	-0.00434715	-0.00201296
Zc3h13	0.00540709	-0.00517533	-0.00160118	-0.00515718	0.0081335
Iqce	0.0065853	-0.00306998	-0.000822109	-0.00405397	-0.00213445
Hps3	-0.000479825	0.00914642	0.00826286	0.0056425	0.0010713
Ccdc73	-0.00486518	0.00384588	0.00517345	0.0112353	0.000284372
Ankrd26	-0.00465467	-0.00442204	-0.00835101	-0.00305097	-0.00849077
Cks2	-0.00667717	-0.00104522	0.000205198	-0.00568186	-0.00226212
Ptpn14	0.00485745	0.00373669	-0.00651734	-0.00803628	0.00242937
Rac1	0.00499454	-0.000480549	0.00692131	0.0124076	-0.00572135
Foxp2	0.00171874	0.00517373	-0.0116398	-0.00131592	-0.00845831
Tspan33	0.00498851	0.00137512	-0.0034877	-0.0105159	-0.0124415
Rnf146	-0.00507207	-0.00500308	0.00595709	0.00488292	0.00325192
Smad9	0.00505257	0.00733557	-0.003286	-0.00148381	-0.000952272
ENSMUSG00000137686	0.00492104	-0.00498763	-0.00259818	0.00527437	-0.000412109
Ano8	0.00586283	0.00181708	0.00748525	-0.00688594	-0.00390924
Sh3rf2	0.00445141	0.00487791	-0.00576059	-0.00402867	-0.00385316
Csrp2	0.00458079	0.0023011	0.00290379	0.0111597	-0.0119471
Gm16538	-0.00299829	-0.00579443	-0.000616485	-0.00243162	0.0168961
Zbtb42	0.00490501	0.00433457	0.0046071	0.00751863	-0.0049864
Hikeshi	-0.00587299	-0.00122952	-0.00181023	0.0115414	-0.00176604
Aggf1	0.00677887	-0.00138119	0.00301644	-0.00254207	-0.00397339
ENSMUSG00000143572	-0.00335074	-0.00830509	-0.00152182	-0.00216797	0.00965195
Pygo1	0.00151269	0.00686556	-0.0096582	-0.0017557	-0.00952606
Mrpl18	-0.00440877	-0.00666667	0.00347862	0.0039096	-0.00157156
Necab3	-0.00632395	0.000980142	-0.0050527	0.00319602	0.00966238
Tnfrsf14	-0.00515159	0.00571659	9.35522e-05	0.00474542	0.00230895
Dhps	0.00380055	-0.00876508	0.00219285	0.00112125	0.000457648
Pdia4	0.00644552	-0.00367526	0.00368215	-0.00483852	0.00444055
Dnajc5	-0.00703933	0.00095261	0.00283782	-0.00247309	0.0024999
Gm16248	0.00463494	0.00417273	-0.00914942	0.00339171	0.000238264
Ly9	-0.00214828	0.00454583	0.00805383	-0.0159488	-0.000441048
Gm57265	0.00348391	0.00248575	0.0127191	0.00452438	0.00214072
Hes5	-0.00262716	-0.0081258	-0.00719744	0.00555017	0.00369655
Diras2	0.000496548	0.00923248	0.00118679	0.00511368	-0.00676256
Gm53610	0.0027123	0.00536705	-0.00781174	0.00214547	0.0112433
ENSMUSG00000142087	-0.0062204	0.00350998	-0.00511304	0.0029994	-0.00202598
Mxra7	0.00343734	0.00754008	-0.00798221	0.000515645	0.00343097
Col6a1	0.00252125	0.00406266	-0.0143307	-0.00108807	-0.00361119
0610039K10Rik	-0.00329614	-0.00663464	0.00718946	0.00167694	-0.00368252
Ankle1	0.00161214	-0.00229764	-0.0109555	-0.00044235	-0.00705295
Lctl	-0.000923233	-0.00137628	-0.0114342	0.002385	-0.00924938
Zpr1	-0.00406263	-0.00581854	0.003046	-0.00127495	0.00876404
Sh3gl1	-0.00380007	0.00387481	0.00494296	-0.0129827	0.00280416
B3gnt3	-0.00620023	0.00387474	-0.00262858	0.00218794	-0.00269533
Ebf3	0.00222915	0.00751868	-0.00863543	0.00141953	0.00983426
Erbin	0.00209828	0.00749301	0.00812107	0.000532949	-0.000811324
Chd7	-0.00127355	-0.00877002	-0.00644359	0.00152039	-0.00715382
Fcho1	0.00576652	0.00293256	0.00104679	0.000428953	0.00705017
Cdkn2aipnl	-0.00720974	-0.000229581	0.00389179	0.00184377	-0.000411203
Gm56517	-0.00604281	0.00268317	0.00244613	0.00491228	0.000293621
Abca9	0.00306071	0.00650993	-0.00948529	-0.00200064	0.00270895
E130008D07Rik	0.0018977	0.00566138	-0.012571	0.000461661	0.00261585
D930007J09Rik	-0.00275376	-0.00773526	-0.00313782	-0.00544687	0.00158481
Ctdspl2	-0.00577878	-0.00463441	-0.00148862	0.00713154	0.00461894
Pycr1	-0.00494303	-0.00436491	-0.00895809	-0.00579372	-0.00404819
Hpcal1	-0.00239263	0.00679472	0.00450226	0.0105609	-0.0100365
Catsper4	0.00203464	0.00641531	-0.00793252	-0.00317047	0.00162542
Egflam	0.00425764	0.00557867	-0.00383658	0.00197776	-0.00188912
Entpd1	0.00608308	0.00062842	0.00272303	0.00827688	-0.00627171
ENSMUSG00000131508	-0.00514728	0.00533349	-0.00415439	0.0028904	0.00835828
Il6ra	0.00449864	0.00609918	0.00515222	-0.0074407	0.00231371
Capn8	0.00162819	0.00692439	-0.0121617	-0.0022724	-0.000277464
Cd5	0.0055391	0.00511884	0.00208551	0.00293612	0.00392951
Prdm8	0.00319082	0.0065505	-0.0100896	-0.00558926	0.00391329
Hdc	0.00309852	0.00639016	-0.00834956	0.00319445	-0.00544033
Anxa11	0.00611762	-0.00312315	0.00245043	-0.00183542	0.00677626
B230323A14Rik	0.00276029	0.00560355	-0.00940181	-0.00433394	-0.00362045
Dnah7a	0.00401325	0.00590332	-0.00823514	-0.00875786	0.00312287
Synj1	0.00617033	-0.00374212	-0.00282186	0.007687	-0.00329568
ENSMUSG00000123509	0.00310677	0.00320704	-0.00857022	0.00322271	0.0044123
4930408O17Rik	0.00281069	0.00342509	-0.00920489	0.0118927	0.00211157
Rpl29	-0.00352123	-0.0063546	0.00948113	0.000648306	-0.00468761
Dnase2a	0.00445057	0.000235081	0.013099	0.000727746	-0.00416335
Itpr2	-0.00352604	0.00731629	0.00235065	-0.00817783	-0.00474345
Card10	0.00565749	0.00321279	-0.000329432	-0.00700616	0.0107549
Gm16094	0.00441335	0.00121818	-0.00753425	-0.00431457	0.00760876
ENSMUSG00000133344	-0.00606695	-0.00418696	-0.00135215	0.000871677	-0.00384436
ENSMUSG00000134758	-0.000681475	0.00954146	0.000596451	-9.3083e-05	0.00156026
Gm34312	-0.00390802	0.00323275	-0.00704122	-0.00500386	-0.00446257
Nek10	0.00352999	0.0050344	-0.0119928	-0.0048817	-0.000861608
Ptpn9	0.00641766	0.00264157	0.0044841	-0.00477732	-0.00662426
Gria3	0.00372914	0.00570264	-0.00613602	-0.00833525	-0.00457657
Penk	0.00603523	-0.00295057	-0.00121417	-0.000740809	-0.00922882
Tafazzin	-0.0011983	0.00794931	0.0043437	-0.00360085	0.00277429
Cdc34	-0.00564357	-0.00574943	0.00130028	-0.00107958	0.00494172
ENSMUSG00000134175	0.00472121	0.000499541	0.00237378	0.00705365	0.001518
Ptprr	0.00317813	0.00788298	-0.00789654	0.00163673	0.00525501
Gm44164	0.00607679	-0.00462959	-0.00601337	-0.00304958	-0.00144742
Plce1	0.00122023	0.00665899	-0.0118411	-0.000660663	-0.00514496
Slc14a2	0.0036934	0.00691842	-0.00757026	-0.001575	-0.00471862
Slx1b	0.00477167	0.000823383	0.00778135	-0.00361821	-0.00504554
Speg	0.00158039	0.00633857	-0.0107131	-0.000121516	0.00984194
Frg1	-0.00494028	0.00402721	0.00784456	0.00122852	-0.0058561
Gpr65	-0.00386069	-0.00321156	0.00171121	0.010472	0.0100631
Ube2d3	-0.00657628	-0.00345395	0.00280312	0.00144532	0.00729773
Gm831	0.00364628	0.00453957	-0.011831	0.00119559	0.000536993
Lamc2	0.00486338	0.0023772	-0.0123865	0.0013591	0.00135898
Rrp8	0.00468735	-0.00629673	-0.00366401	-0.00233889	0.000161188
Dnmt3c	0.00405518	0.00544105	-0.0106368	0.000213965	-0.0088847
Gm36595	0.00410578	0.00764576	-0.00506989	-0.00236289	0.0010805
Tti2	-0.00354004	-0.00898842	-0.00163091	0.0034611	0.00263529
Polrmt	0.00392716	-0.00697953	0.00236816	-0.00761011	0.00566579
Kbtbd6	-0.00542026	-0.00333831	-0.00382007	0.00250583	-0.00277919
Picalm	-0.00160828	0.00764446	0.0112196	0.00252736	0.00322906
Kif14	-0.00257859	-0.00456966	-0.0117374	0.00359151	-0.00501756
ENSMUSG00000134048	0.00603434	0.00121918	0.00821341	-0.00218047	-0.00654913
ENSMUSG00000141373	0.0033057	0.0012681	0.0131872	0.00769199	-0.00529207
Adcy10	0.00418363	0.00579763	-0.00789691	-0.00345841	-0.00333856
Ubqln1	0.000174672	-0.00976154	-0.00262856	-0.00601418	0.00554196
Prdm5	0.00178502	0.00634492	-0.0103208	-0.00668597	-0.0039087
4930452G13Rik	0.00278401	0.00474334	-0.0130489	-0.00254146	-0.000197447
Vmn2r24	0.0030287	0.00633899	-0.0103267	-0.0038528	-0.00216249
Kirrel3	0.00311135	0.00543654	-0.0093378	-0.00352085	-0.00410655
Trmt10c	-0.00675562	-0.00181422	0.00129022	0.0011677	0.00508692
Nrxn3	0.00191249	0.00598516	-0.0122256	-0.00739577	0.000462652
Slc44a4	0.00339296	0.00614558	-0.0101705	-0.00184234	0.00241502
Sash1	0.00266072	0.00831451	0.000272953	0.00262698	-0.0128777
Cyb5r4	-0.00397551	-0.0068829	0.00461692	0.00521402	-0.00111151
Vps72	-0.00588639	-1.18585e-05	0.00368125	-9.54996e-05	-0.000842046
Cyp4f37	0.00477723	0.00555438	-0.00672814	-0.00318806	0.00452276
Col6a6	0.00298634	0.00655471	-0.00850467	0.0071589	-0.00123714
Socs4	-0.00614664	0.00167231	0.00355386	0.00535862	0.00498302
ENSMUSG00000138751	0.00541049	0.00450617	0.00617062	0.00532677	0.00103757
Galc	0.00390089	-0.00739741	0.00394707	0.00344462	-0.00140949
Kpna6	0.00156333	-0.00761829	-0.00342469	-0.0105334	0.00790349
Gm32840	0.00302218	0.00753967	-0.00776874	0.00389322	0.00496981
Dnajc13	0.00253207	-0.00788016	-0.00748396	-0.0047369	0.00260966
Setd1a	-0.000488939	-0.00964288	-0.000939786	-0.00348213	0.00402792
Tomm6os	-0.00462195	-0.00606364	-0.00019851	-0.00287164	0.0050487
Gm42488	0.000729379	0.00645777	-0.00740566	0.00170363	0.0148035
ENSMUSG00000135336	0.00306297	0.0064063	-0.00981036	0.000742077	0.00691958
Mfsd6	0.0058299	-0.000881388	0.0021297	0.00896926	-0.00539536
ENSMUSG00000123343	-0.00506666	0.00382487	-0.00203469	-0.0102338	0.00630851
9330104G04Rik	0.00317335	0.00293421	0.000183948	0.0108664	0.00880212
Gm44950	0.00390402	0.00490811	-0.00405939	0.000308012	-0.00248668
C330002G04Rik	0.000153564	0.00821302	-0.0104467	-0.00344239	0.0030764
Chaserr	0.000128815	0.00921875	0.00474029	0.000708098	-0.00931914
Slc24a2	0.00456027	0.00715275	-0.00402693	-0.00341915	0.00543918
Gm31458	0.00238667	0.00540671	-0.0124387	0.00803823	-0.00337552
Gm38302	0.00610855	-0.00229504	0.00618337	-0.00109327	0.00620727
Gm35835	0.00233078	0.00675347	-0.0103399	-0.000400951	0.00347576
4933412O06Rik	0.0043274	0.00739498	-0.00452899	0.00348567	-0.00192433
Bak1	0.00586198	-0.00590649	0.00235915	0.00324978	-0.00262883
Capn5	-0.00399934	0.00539559	-0.00173943	0.00484309	-0.000640176
Mrps30	-0.0065617	-0.00455012	0.00227409	-0.00033391	-0.00140552
ENSMUSG00000138003	-0.0014704	-0.00993223	-0.00150113	-1.53196e-05	0.0031228
Gm57014	-0.00280131	-0.00749913	-0.00421006	0.00294466	0.00992687
A630019I02Rik	-0.000644812	0.00831771	0.00566799	-0.00425913	0.00241929
Swt1	-0.00522883	-0.00632559	-0.000276353	-0.00414305	0.00389214
Strn	0.00682198	-0.00172452	0.00225214	0.00447535	-0.000405018
Glp1r	0.00229048	0.00590819	-0.0113537	0.00185503	0.00391614
Sez6	0.00263474	0.00757726	-0.00892634	-0.00272672	0.00604624
Atxn7	0.00445034	0.00625675	0.00224952	-0.00592937	-0.00391258
Myh11	0.00537748	0.00430511	-0.00648662	0.00643073	0.00585202
Vangl2	0.000310789	0.00960122	-0.00629652	-0.00273079	-0.00592805
Eif3m	-0.00475902	0.000177248	0.00900847	0.00707539	-0.00221528
Golga7	-0.00636755	-0.000574714	0.00364823	0.00333679	0.00616183
Inhba	-0.00104806	0.00665843	-0.00749405	-0.00295054	0.00113559
ENSMUSG00000121780	-0.00326642	0.00919247	-0.00246519	0.000283248	0.00220414
Tnfrsf21	-0.00216841	-0.00698387	-0.00708023	-0.00858034	-0.00197489
Cops4	-0.00610448	-0.00315107	0.00158339	-0.00457701	0.0051761
Cdipt	0.00566193	-0.00142249	0.0082139	0.00158577	0.00207886
Or4c115	0.00318829	0.00621909	-0.00427076	0.00978712	0.00537274
Col19a1	0.00319054	0.00744629	-0.00577125	0.00575426	0.000287116
Birc5	-0.00241108	-0.00495966	-0.00403536	0.0123663	-0.000871738
Gm5860	0.00100856	0.00588789	-0.0103134	0.0022978	-0.0052759
Pi16	0.00201396	0.008498	-0.00386738	0.00337623	0.00757791
Tet1	-0.0046302	0.00625615	-0.00615052	-0.000795428	0.00701391
ENSMUSG00000138644	-0.00297501	0.00309914	0.006554	-0.00958369	-0.00130116
2310039L15Rik	0.00561764	0.004973	-0.00313773	-0.00219331	-0.00856162
Nono	-0.00572093	-0.0057142	0.0003933	0.00292521	0.000462024
ENSMUSG00000142508	0.00382804	-0.000930047	0.000415826	-0.00389471	0.00310711
Gm52969	0.0051351	0.00615993	-0.00454158	-0.00354241	0.00252092
Shbg	0.0035626	0.0072542	-0.00404787	-0.00246275	0.00759948
Haus2	-0.0052379	-0.00346103	-0.00569599	0.00384755	0.00834771
B4galnt2	-0.00483314	0.00344687	-0.00812724	-0.00229347	0.0100091
Vsig2	0.00438885	0.00743491	0.000517464	0.00452749	-0.00871947
Pes1	-0.000907702	-0.0102108	0.0027717	-0.000680359	0.0018211
Atf5	0.00539256	0.000416829	0.00421243	-0.0130939	0.000437766
Spsb1	0.00439512	0.00469701	-0.000896518	-0.00822474	-0.0102594
Pde6d	-0.00443702	0.00642405	0.000982929	-0.00203302	0.0023465
Samd4b	0.00708912	-0.00162444	0.00162348	-0.003948	0.000672226
Cip2a	-0.00220187	-0.00838359	-0.00435193	0.00602894	-0.000723468
Tlnrd1	-0.00635074	-0.000114669	0.0025596	-0.00562372	-0.00474932
Csnk2b	0.00605082	-0.00315349	0.00490865	0.00567607	0.00558096
Serf2	-0.00561234	0.00205899	0.00755782	0.00350358	-0.0030808
Mybpc1	0.00337357	0.00469778	-0.0121449	0.00452983	-0.00206762
Gm37669	-0.00568485	0.0024422	-0.00373143	0.00954977	0.00191895
Rhobtb1	0.00569135	0.00479146	-0.00361152	-0.00126466	-0.0063742
Ndufa4	-0.0038229	-0.00439784	0.00496373	0.0135205	-0.00443448
Adamts17	0.00413888	0.00531944	-0.00557915	0.00264675	0.0111676
ENSMUSG00000143602	-0.00419684	0.000165491	-0.00828534	0.00464438	-0.00613593
Adamts15	0.00479027	0.00592296	-0.00670931	1.1769e-05	0.000635393
2310034O05Rik	0.00233349	0.00691101	-0.00785073	0.00767621	-0.00278206
Evpl	0.00333694	0.00443979	-0.00854719	-0.00317563	0.00236418
B230317F23Rik	-0.00449483	-0.00634127	-0.00215654	-0.00193878	-0.00706145
Col24a1	0.00297883	0.00674215	-0.00373881	-0.00490775	-0.0048031
Tmco6	-0.00557049	0.00656947	-0.00215669	-0.000860804	0.00195388
Gm56533	0.0014062	0.0078102	-0.00600972	-0.00102491	0.0112278
Dao	0.00309141	0.00599593	-0.00763141	0.00289912	-0.00563663
Plod3	0.00431815	-0.00762409	-5.74054e-05	-0.000924831	-0.0012469
Lactb2	-0.00385634	-0.00749089	-0.00529422	-0.000142856	-0.00405042
Znhit3	-0.00541092	-0.00670661	-0.0029746	-0.0012001	-0.000213726
Fat3	0.00465194	0.00583079	-0.00888189	-0.00310479	0.00151682
Tex2	0.00585683	-0.00311967	-0.00406849	0.00496071	-0.00726659
Henmt1	0.00541876	0.00451753	-0.0077088	-0.00116661	-0.0012333
Sstr1	0.0031521	0.0060854	-0.00989295	0.000267978	-0.0025125
Necap2	0.00467593	0.00248993	0.0120569	0.00388117	0.00266275
Gm16497	0.00323912	0.0082844	-0.00534713	0.00207389	0.00882113
Serinc5	0.00184341	0.00979984	0.000655813	-0.00567117	0.00224935
Tbx19	0.00281257	0.0045994	-0.00806987	0.00866044	-0.00424882
4930488L21Rik	0.00441502	0.00712795	-0.0055501	0.00260034	0.00134622
Sgo1	-0.00478001	-0.00499139	-0.00994951	0.00116034	0.00215891
2500002B13Rik	-0.00651329	-0.00198425	-0.00315073	0.00372595	0.000423393
Smim15	-0.00732413	-0.00104101	0.00154162	0.000482246	-0.000909623
Gm5532	0.00422187	0.00637738	-0.00838667	-0.00708866	-0.00123548
Thoc3	-0.00408331	-0.0070823	-0.00177586	0.0078946	0.00318884
ENSMUSG00000122599	0.00338209	0.0053217	-0.00894641	0.00192095	0.000845528
Ppara	0.00446246	0.00641172	-0.00353214	0.00482291	0.00406284
Ostc	0.00196061	0.002718	0.0134111	0.00398968	-0.00341242
Ppm1l	0.00623218	0.00333717	0.00293644	-0.00596538	-0.00160354
Opa1	-0.000930699	-0.00841458	-0.00423784	-0.00776577	-0.00356735
Rtn1	0.0039107	0.00633909	-0.00619632	-0.00676276	0.000705244
Rbm5	-3.2792e-05	0.00963267	0.0058366	0.00261107	0.00422797
Entrep1	0.00510996	0.00472979	-0.00446718	0.00840335	0.00199064
Lrif1	-0.00611692	0.00307443	-0.00386703	-0.00135869	-0.000415397
A530010L16Rik	0.00380221	0.00277254	-0.00247322	-0.00994346	-0.0177217
4930578G10Rik	0.00305778	0.00601216	-0.00818144	-0.00363474	-0.00571123
Wdr45	0.00411438	0.00665895	0.00367679	0.0061916	0.00107748
ENSMUSG00000130725	-0.000330437	-0.00518073	0.000515467	-0.00841262	-0.00181039
Klf12	0.00606179	0.00169593	-0.00113503	0.0108082	0.00084357
Gm17173	0.00528896	0.00447387	-0.00485677	-0.00495637	-0.00793297
Mcph1	-0.00450126	-0.00640103	-0.00703193	-0.00084236	0.00266884
Pgc	0.00183424	0.00609289	-0.00449487	-0.00740418	-0.00210244
Zfp422	0.00523401	0.00289591	0.00357539	0.00341933	-0.0170301
Prom2	0.002923	0.00650879	-0.0091263	-0.00595608	0.00718474
ENSMUSG00000135841	0.00623746	-0.0028059	0.00380076	0.00506113	-0.00318485
Auts2	0.00288736	0.0019169	-0.0136123	0.000858085	0.003932
Srrm2	0.000916291	-0.0030171	-0.00998389	-0.00990341	0.00645431
ENSMUSG00000125056	0.00649414	0.000620579	0.000729499	-0.00345496	-0.00533563
Slc4a9	0.0031835	0.00475358	-0.0113577	-0.000263403	0.00410725
Prep	-0.00289052	-0.00847683	-0.00208906	-0.00624232	0.00114602
Xrcc3	-0.000266352	-0.00821638	-0.00453912	-0.00740872	0.00333494
Ppp1r26	0.00363474	0.00441805	-0.0105235	-0.00398449	0.00254967
ENSMUSG00000130777	0.000896812	0.00291334	0.00098128	0.0103383	-0.0116123
Btk	0.000272152	0.00774279	0.00994283	0.00477898	-0.00349257
Fmn1	0.00492934	0.00550919	-0.00329842	0.00143819	0.00286759
Ammecr1l	0.00670515	0.000938823	0.00600083	0.000200854	-0.00372712
Fjx1	0.00224424	0.00411104	-0.0147182	0.00467414	0.0054896
Aasdhppt	-0.00412447	-0.00719853	0.00367317	-0.00130953	0.00393228
Dad1	0.00460062	-0.00228269	0.00849016	0.000608746	-0.000640758
Ube2i	-0.00545998	-0.005419	0.00202578	-0.00695423	0.0026592
Rhog	-0.000941346	0.00750446	0.00455833	-0.012675	-0.00436305
Gm30806	0.00290503	0.00627305	-0.00956155	-0.00598419	-0.00141016
Pcdhgc3	0.00537614	0.00176368	-0.00698521	-0.00403843	-0.0100801
Gm572	0.00205968	0.00501942	-0.0126792	0.0050404	-0.00694857
ENSMUSG00000142522	-0.00462064	0.00603924	0.00673161	0.0032381	-0.00213097
Dusp23	0.00599428	0.000659745	0.000751044	-9.47947e-05	-0.00780932
Ccser2	0.0046109	0.00562206	-0.000261336	-0.00837298	-0.00664382
Tek	0.00260513	0.00222024	-0.0134978	0.000246937	0.00700739
Urod	0.00433525	-0.000825177	0.00630135	0.00803339	-0.00466025
Gm46609	0.00235805	0.00421194	-0.00629104	-0.0119411	-0.00393532
Hadh	0.00650793	0.00191443	0.00400717	0.00365509	-0.00203962
Adarb2	0.00442266	0.00449662	-0.00815996	0.00239916	0.000570805
Dkkl1	0.0058032	-0.00317621	-0.00430533	0.00345196	-0.006437
Las1l	-0.00328711	-0.00677075	-0.00167807	-0.0118661	0.00628408
Crisp2	0.00213425	0.00737905	-0.00889439	-0.00249001	0.00939065
1700019C18Rik	0.00076534	0.0086223	-0.00745345	-0.00492437	0.0018881
Dclre1c	0.00578979	-0.00548726	-0.0016952	0.00496126	0.00477423
As3mt	0.00492627	-0.0056208	0.00147197	0.00254218	0.00101813
Celf1	-0.00295305	-0.00898975	-0.00465409	-0.00375583	0.00174314
Coro2b	0.00346045	0.00637871	-0.00375607	-0.0129251	0.00417247
Bfsp2	-0.00155601	0.00882391	0.00610828	-0.00260303	-0.00596424
Rnd3	-0.00467629	0.00561942	-0.00161066	-0.00843399	-0.00679761
Dcaf1	-0.00146853	-0.00903177	-0.00439426	-0.00370534	0.00442908
Gm37962	0.00548765	-0.00048925	-0.00326898	-0.00183074	0.0105359
Iqcg	-0.00665568	0.00274099	-0.0022324	0.000206938	-0.00210787
Itga9	0.00349734	0.00611812	-0.00908948	0.00459917	0.00662472
Atp7a	0.0017748	-0.00716453	-0.00858714	0.00150655	0.00515165
Ccdc180	0.0017732	0.00918857	-0.00328985	-0.00759216	0.00270104
4930455G09Rik	0.00382703	-0.00282832	-0.0102337	0.00827612	-0.00577307
4933429K18Rik	0.00141185	0.00727913	-0.00487325	0.00768672	0.00634917
Gm57150	-0.00256855	0.000239919	0.00642615	0.0145715	0.0018067
ENSMUSG00000127551	0.00247075	0.00517652	-0.0077368	-0.00418138	0.0144642
Cacna1d	0.00356858	0.00736584	0.0025718	-0.00873555	0.00412878
Atg10	-0.00506706	0.00657326	-0.000577759	0.00322754	-0.00618358
Taf2	0.00426656	-0.00828917	0.00284935	-0.00191936	0.002471
Gm32461	0.00255457	0.00713501	-0.0103274	0.00539831	0.00304097
Mat2b	-0.00283752	0.00725518	0.00611221	0.0080692	-0.00562049
ENSMUSG00000122379	0.00434271	0.00584622	0.00664007	0.00162773	-0.00510972
Tnfrsf18	0.00431728	-0.00494365	-0.0021638	0.00621612	-0.000557125
Loxhd1	0.00346088	0.00746	-0.00826498	0.00310107	0.00034375
Ntn4	0.00502524	0.00566229	-0.00665425	-0.00177787	-0.000214748
ENSMUSG00000127346	0.00135979	0.00599998	-0.0114499	0.00272293	0.00844034
Tmem167b	0.00463743	0.00628971	0.00650645	-0.0055681	0.0049761
Tgm3	0.00336511	0.00482973	-0.0103512	-0.000144797	-0.00586946
Efemp2	0.00198829	0.0084954	-0.00523778	-0.000625404	0.00590551
Opcml	0.0056272	0.00497525	0.00194633	-0.00383738	-5.73363e-05
Alyref	-0.00062074	-0.00971804	0.00114641	0.00407925	-0.00169572
Actr3	-0.0032962	0.0060247	0.00818714	-0.00964767	-0.00457236
Sephs1	-0.00583677	-0.0044497	-0.00578664	0.00129962	-0.00276173
Sf3a2	0.00174437	-0.00866888	-0.00089176	-0.00651882	0.00661255
Lyn	0.000226147	0.00445305	0.0080584	0.0169129	-3.15333e-05
Rlbp1	0.000905069	0.00756181	-0.00848706	-0.00319848	0.0113001
Arb2a	-0.00569587	0.000236995	-0.00557703	0.00432032	-0.00961821
Dennd2a	0.000915094	0.00567536	-0.00823176	-0.0131081	-0.00142235
Rufy3	0.00338096	-0.00712835	-0.001063	0.000133596	0.00031385
Frmpd1	0.00454327	0.00590029	-0.00536153	0.00348348	0.00392927
Cdkl2	0.00621359	-0.00324619	0.000932378	0.00601745	-0.00076026
Lsm3	-0.00531028	-0.00395352	-0.000914455	0.00588936	-0.00400764
Tmem50b	-0.00251126	0.00791764	0.00626061	0.00831103	-0.000658723
Pkd2l1	0.00426534	0.00479561	-0.00862572	0.00283906	-0.00109662
Ttf2	-0.00559567	-0.00407804	-0.00382464	-0.00309772	-0.0015065
Tmem151b	0.00553443	-0.00323763	-0.000762148	-0.00263725	0.00153004
Nopchap1	-0.00418821	-0.00658264	-0.00692023	-0.00621448	-0.00197817
Gm13184	0.000155292	-0.00651503	-0.00267715	0.0117436	-0.00567929
Hdac1	0.00597727	-0.00116697	0.00565247	0.0079207	-0.00411619
Abhd1	0.00561786	-0.00247412	-0.0010164	0.00788049	0.000844641
Ldlrap1	0.00170797	-0.00811578	0.00198307	0.00969567	0.0106443
4933406J09Rik	-0.00160801	0.00768659	-0.00461873	-0.00449804	-0.00381999
Esrp2	-0.00619235	-0.00215765	-0.00307788	0.00911599	0.00233948
ENSMUSG00000143726	0.00416081	0.00432012	-0.0102472	0.000735075	0.00201731
Rras	-0.00643436	0.00191524	4.87246e-05	0.00113045	-0.00158409
Cipc	-0.00655371	0.000169266	-0.00401782	-0.00357139	-0.00422406
ENSMUSG00000139034	0.00390095	-0.00483142	0.00438621	0.00335615	0.000493842
Hecw2	0.00213235	0.00675358	-0.00684813	-0.00171906	0.00342974
Kif21b	-0.000871028	-0.00658247	0.000842385	-0.0123662	-0.00574268
Gm7598	0.00300865	0.00380171	-0.0120074	0.00545104	-0.00218164
Uqcrh	-0.000446793	-8.14509e-05	0.0133	0.00796229	-0.00198884
Dip2c	0.00210042	-0.000945731	-0.00354657	-0.0118559	0.00485948
ENSMUSG00000142246	-0.00467918	0.00118543	-0.00135877	-0.000388427	0.00534283
Ttc32	-0.00583405	0.00379515	0.000515019	-0.00245127	0.0021502
Lhx4	0.00519801	0.00695942	-0.000586391	0.000880101	-0.000253086
Ccl24	0.00463462	0.00654337	-0.00179194	-0.00196491	0.000513895
Tex14	0.00136134	0.00345937	-0.00537988	0.012517	-0.0093983
Gm20554	0.00216392	0.00438112	-0.0127116	0.0028003	-0.000849952
Fzr1	0.00520905	0.00107552	0.00628587	-0.0117224	-0.00707109
Fbxo41	0.00262814	0.00760939	-0.00669814	-0.00539806	-0.000223921
Ino80e	-0.00369637	-0.00629737	0.00447116	0.00184686	0.00279907
Ark2c	0.00190508	0.00528117	-0.00556578	-0.00881231	0.00476287
Myh3	0.00383327	0.00803593	-0.0039289	-0.00101849	-0.00276443
Magi2	0.00446189	0.00602317	-0.00302413	-0.0010132	-0.0103832
Gm57050	0.00322088	-0.00381594	0.0111076	0.00284597	-0.00904227
Gm13709	0.00398729	-0.000975491	-0.00516498	-0.01327	-0.00013664
Ppp2r2a	-0.00538846	-0.00608291	0.00335741	0.000546329	0.00588089
Ncdn	0.00165294	-0.00913569	-0.00578839	-0.00269807	0.00549428
Mbd3	-0.00285513	-0.00860377	0.00174628	-0.00433964	0.00804581
Gm1968	0.00440782	0.00734174	-0.00293823	-0.0016253	0.00456231
Tmtc2	-0.00489195	-0.00454523	-0.00293916	-0.00585556	0.00623871
Creb5	0.00397057	0.00248479	-0.00977972	-0.00824337	0.00544089
Iqgap3	0.00153511	0.00153105	-0.012798	-0.00124924	-0.00257595
Epb41l1	0.00360412	0.00161725	-0.0100408	0.00185035	0.00907656
Pld2	0.00365483	0.00796341	-0.00102839	-0.00148568	-0.00583419
Usp45	-0.00425865	-0.00794753	0.000898795	0.00414868	-0.00245164
Kcnd1	0.00529459	-0.00189339	-0.00588285	-0.00314661	-0.00849003
Rnf222	0.00389736	0.00662871	-0.00790452	-0.00375002	0.00221353
Myom1	0.00287793	0.00727254	-0.00328969	0.00388821	0.000669427
Gas5	-0.00174896	0.00526165	0.00662267	0.00420591	-0.008964
Ddx31	-0.00272263	-0.00531079	-0.00573097	-0.010683	0.00610138
Yeats4	-0.00483395	0.00262625	0.00543336	0.00670236	0.00650632
Ap2a1	0.00553274	-0.00512807	0.00219162	-0.0044333	-0.00241515
Gm2447	0.00626383	0.000496995	-0.00288444	-0.00906768	-0.0017037
Smarcc2	0.0068123	0.000548225	0.00282394	-0.00512146	0.00457193
B930036N10Rik	-0.00646064	0.000604345	-2.28861e-05	0.00279687	0.00304052
Tprn	-0.00644368	-0.000709994	-0.000679934	-0.0041134	0.009176
Pabpc1l	0.00330642	0.00607533	-0.0115773	-0.000655041	0.00161278
Zmynd11	-0.00449653	0.00488081	-0.00227538	0.0135685	-0.000808088
4930449C09Rik	0.0038223	0.00476165	-0.00683224	0.00600851	0.00127477
Gm38204	-0.0030141	0.00836348	0.00129101	0.0027377	-0.00257781
Chrnd	0.00464731	0.00455811	-0.00718548	0.000983354	0.00668699
Med28	-0.00419057	-0.00345335	0.00456594	0.00831339	0.000280657
Lin7c	-0.00450952	-0.00630326	0.00342244	0.0038339	0.00135697
Ago3	-0.000141009	-0.00704985	-0.00993497	0.000523715	0.0015752
Casp14	0.00343523	0.00580387	-0.00850049	0.0037472	-0.000521934
Ice1	0.00503874	0.00151373	-0.000891643	-0.0138026	-0.00176582
Gm37019	-0.00680259	0.00143125	-0.00225747	-0.00137688	-0.00716865
Cst6	0.00676828	0.00120374	-0.00298976	-0.0028955	0.000324603
Cachd1	0.00379425	0.00566832	-0.00511135	0.0064848	3.52673e-05
Ltbp2	0.00555775	0.00444204	-0.0060727	-0.00432575	0.00324964
Rap2b	0.00532618	0.0036929	0.00423732	0.00208864	-0.00391988
ENSMUSG00000121399	-0.00615799	0.00136967	-0.00546678	-0.00389742	-0.00634114
Cxcr1	0.00220146	0.00520073	-0.00489909	-0.0020318	0.0170209
Gm1043	0.00256055	0.00637917	0.000552516	-0.00104127	0.0169326
Gadd45gip1	-0.00642314	-0.00177624	0.000248262	-0.00386551	0.00277665
ENSMUSG00000134824	0.00305825	-0.00601177	-0.00703108	0.00361725	0.00326991
Tbca	-0.00343669	-0.00298402	0.011182	0.00187615	0.00460335
Gm44777	-0.00481073	-0.00447794	-0.00686807	-0.00342929	0.00487759
ENSMUSG00000133032	-0.00572061	0.0016734	-0.00827371	-0.00364982	0.00238697
Adamts18	0.00288647	0.00604289	-0.00867925	-0.00265526	0.00564064
Unc119	0.000994968	0.00909289	0.00422579	-0.0056735	0.00326973
Capza2	-0.00421606	-0.00086293	0.00517152	0.0141385	-0.00445363
Ubxn4	0.0052695	-0.00365758	0.00639474	-0.00212292	0.00909975
C030005K06Rik	-0.00267094	0.00538233	0.00648791	-0.00617163	-0.00283294
Scpep1os	0.00511073	-0.00427156	-0.00751978	-0.00618833	0.00100417
ENSMUSG00000132026	0.000606794	-0.00730998	-0.00554824	-0.00961435	-0.00124245
Gm29283	0.00249799	0.00605731	-0.00903931	0.00419513	0.00574624
Il18	-0.00195694	0.0063116	0.00448414	0.00632474	-0.00413693
Morc3	-0.00622392	0.0025776	-0.00162511	0.00119673	0.0049939
Gm56700	0.0043952	0.00488245	0.00249015	-0.00156807	-0.00297567
Nup93	0.00140282	-0.00948494	-0.000205127	0.00335901	-0.00460523
4833438C02Rik	0.00234419	0.00314095	0.000647059	-0.0178277	-0.00513905
Ankrd34a	0.00339934	0.00539051	-0.00981121	-0.00520557	0.00360626
Sertad2	-0.00645665	0.00183447	0.0022615	0.00300352	0.00597663
Bace2	0.00301423	0.00678657	-0.0102686	-0.00176001	0.000503475
Emp2	0.00517278	0.00646554	-0.00409039	0.00129857	0.00618705
Adam23	0.00479736	0.00637328	-0.00473432	-0.000813553	-0.0056937
Col9a1	0.0051992	0.00420599	-0.00628273	-0.00697407	0.00122732
Fzd4	0.0050712	0.00369672	-0.00826196	-0.00783998	0.00104313
Abtb3	0.00312603	0.00671755	-0.0098434	0.0035555	0.000917813
Gid8	0.00653597	-0.000840833	0.0009552	0.00608529	-0.00611304
ENSMUSG00000140030	-0.00639312	-0.000466499	-0.000505358	0.00418848	0.0035882
Dhx32	0.00306703	-0.00769507	-0.00101348	0.000516382	-0.00190341
Elf4	0.00596918	0.0026209	0.00103164	0.00395849	-0.00565419
D030056L22Rik	-0.00514151	-0.00461746	-0.00514008	0.00215211	-0.0035649
Tmem65	0.00629486	-0.00253888	0.000712204	-0.000155823	0.00338857
1700061E17Rik	0.0044561	0.00337444	-0.00936028	-1.24279e-05	0.00766466
Cers5	0.00509715	-0.00300757	-0.00353265	0.00509146	0.00550449
Exosc7	-0.0053756	-0.0038778	-0.00206511	0.0048167	0.00852196
Mapk1ip1l	-0.0035146	-0.00818048	-0.00506985	0.00475874	-0.00184911
Fbln2	0.00220753	0.00613245	-0.0111539	0.00856361	-0.00371036
Nup214	0.0021998	-0.00730758	-0.0058037	-0.0070936	-0.00198358
Nploc4	0.0055781	-0.0061745	0.00104841	0.000803995	0.00104673
Rpp40	-0.00304806	-0.00776167	-0.00445354	0.00173712	-0.00796197
ENSMUSG00000141338	0.00341481	0.00274974	0.0108101	0.0104364	-0.000231236
AU018091	0.00186027	0.00589368	-0.011693	0.00223393	0.00838343
Rida	0.002907	0.00726551	0.00389282	0.0121288	-0.00278289
Grep1	0.00137729	0.00525587	-0.00676196	0.0101927	0.0110324
Ppm1g	-0.00375937	-0.00869076	0.00105911	-0.00364507	-0.00263038
Gm35239	0.00236151	0.00648071	-0.0104824	-0.00336487	0.00113755
Atp13a4	0.00326896	0.00492505	-0.00816554	0.00131301	0.00503093
Bhlha15	-0.00361126	0.000629767	0.00310072	-0.00403992	0.00985353
Gm10561	0.00563979	0.00533189	0.0031721	-0.00549079	0.00382617
Sppl2b	0.00617851	0.000360181	0.0037582	0.000447242	0.00510922
Kcnip3	0.00500461	0.00370814	-0.00960058	0.00463213	0.00324454
Pcsk6	0.00305386	0.0084145	-0.00742152	0.000434914	0.00139375
Gm19410	0.00478156	0.00439939	-0.00157846	0.0107761	-0.00973889
ENSMUSG00000122660	0.0033313	0.00338265	-0.00870347	0.00390687	0.00351243
Amdhd1	0.00172356	0.00498948	-0.010672	-0.00310113	0.00406245
Rabggtb	-0.0018089	-0.00942525	-0.000206193	0.0037043	0.000296032
Arsi	0.0025456	-0.00645255	-0.00863571	0.00611127	0.00400683
Slc7a14	0.00229998	0.00699506	-0.0102494	-0.00473506	0.00119623
Colgalt2	0.00312587	0.00840017	-0.00359635	0.00265886	0.00074603
Cenph	-0.00546663	-0.00305768	-0.00500971	0.00671615	-0.0107468
Gm24474	0.00219552	0.00655885	-0.0102113	-0.00406187	0.00164675
Psmb7	-0.00282047	-0.00845181	-0.00047798	-0.000145814	-0.000611859
ENSMUSG00000140298	-0.00533004	-0.00442699	-0.00370222	0.00648437	-0.00429679
Mdc1	0.006181	0.00267784	-0.00217662	0.000605282	-0.008887
Fam53a	-0.00566923	0.00227265	0.00405791	-0.004431	0.00459519
Slc25a13	0.000604558	-0.00688565	-0.00410459	-0.00899263	0.000509001
Cltb	-0.00366765	-0.00625823	0.00205514	0.0109614	0.00211093
Gm13657	0.000986307	0.00663797	-0.0102668	-0.00282284	0.0024693
Pde6a	0.00523794	0.00443579	-0.00129903	0.000126742	0.00948409
4930404I05Rik	0.00139872	0.00826402	0.00351001	0.00921458	0.00519161
Grpel2	-0.00558763	-0.00441969	-0.000602976	-0.0071178	0.00590748
Cbx1	-0.00559906	-0.00446082	-0.0013939	0.00250342	-0.00706619
Celsr1	0.00519616	0.0033087	-0.00540294	-0.0083476	-0.010497
Igkv2-109	-0.00266535	0.00659574	0.00578433	0.00884258	0.00973909
Aplp1	0.00157672	0.00543213	-0.00653969	-0.00645361	-0.00232518
Brix1	-0.00437186	-0.00692854	0.00168777	0.0063501	0.00685532
Hsf5	-0.000446718	0.00394161	-0.0111179	0.000315723	0.00419069
Sox2ot	0.00306451	0.00657246	-0.0082349	0.000346804	0.00611769
Wdr1	0.00499059	0.00178323	0.00878788	-0.00759551	0.000994647
Igdcc3	0.00508429	0.00497347	-0.00462771	0.00653159	-0.000299444
Muc6	0.00240696	0.00600076	-0.00661235	0.000118559	-0.00411203
ENSMUSG00000124154	-0.00537286	0.00205198	0.00618553	0.000763268	0.00152732
Gm26673	0.00310405	0.00662379	-0.00983226	-0.000595991	-0.00299643
Adamts3	0.00194248	0.00660994	-0.0102808	-0.00575944	-0.00022215
Ccdc150	0.00141583	0.000727389	-0.0106552	0.00984566	0.00769721
Paqr5	0.00381527	0.00513459	-0.00901057	0.00374158	-0.00635444
Peg10	-0.00460489	-0.00402569	-0.00417165	0.00343339	0.00420504
Dhrs3	-0.00374456	0.00329963	-0.00129006	-0.0113754	-0.00424554
Psmd12	-0.00177353	-0.00869699	-0.00278765	-0.00146589	0.00387783
Cdk12	0.00327166	-0.00543806	-0.00364896	-0.0113023	-0.00633662
Ankfn1	0.00347574	0.00606682	-0.00601973	0.00773033	-0.00560582
Pnisr	-0.00484082	0.0042312	-0.00596545	0.00682332	-0.000362052
St8sia1	0.00583784	0.00500283	-0.00448205	0.00135683	-0.00383888
Rab21	-0.00310667	0.0039346	0.00502166	-0.0148141	-0.00562786
Mir670hg	0.00315993	0.00349224	-0.0137862	0.00358703	-0.00142216
Gm34907	0.0051094	0.00523142	-0.00210903	0.0021212	-0.00559634
Hmcn1	0.00196693	0.00542961	-0.00967314	-0.00555412	0.00528069
ENSMUSG00000137877	-0.00478332	-0.0043549	-0.00661706	-0.00898271	-0.000267454
Smpdl3a	-0.000341176	0.00756434	0.00672726	0.00468898	-0.00196692
Taf5l	-0.00430859	-0.00565196	-0.00658232	-0.00827469	0.00218555
Mak16	-0.00292085	-0.00769859	-0.00530713	-0.00222692	6.40146e-06
Slc2a9	-0.00529411	0.00532755	0.00327587	0.00508687	0.00210985
Stxbp6	-0.00455085	0.00120637	-0.00305468	-0.0018861	-0.00734354
Cldn11	0.00344343	0.0048779	-0.0092908	-0.00341052	0.00821649
Abca2	0.00570072	0.00277062	-0.00379038	-0.00856868	-0.000877991
Cisd1	-0.00544059	-0.00539293	0.00242781	-0.000344519	-0.00371477
Lat	0.00455411	0.00638382	0.00379522	-0.00639885	0.00121692
Gm32123	0.00276755	0.00554225	-0.00632471	0.00916834	-0.00715984
Gm13383	0.00506934	0.00671683	-0.00295033	0.00209503	0.0022791
Crnde	0.00133769	0.0046616	-0.00808884	-0.00341409	0.00723334
Snhg6	-0.00607151	-0.0012761	-0.00246002	-0.00535751	-0.0017889
Hacd2	0.00517015	-5.84409e-05	0.0063322	-0.000766457	0.00450605
Sh3tc2	0.00339238	0.00722612	-0.00782421	3.24438e-05	-5.78069e-05
Ell2	0.00560583	-0.000784072	0.000731624	-0.01143	-0.00815769
Plk4	-0.00331769	-0.00694018	-0.00270422	0.00806767	-0.00457493
Zfp268	0.00579092	0.00139536	0.00213397	0.00428484	0.00329466
Plch2	0.00121833	0.00601469	-0.00996851	-0.0016107	0.00129741
ENSMUSG00000137823	0.00646744	0.000525233	-0.000743062	-0.00180228	-0.00135614
Noxa1	0.0045885	0.00560353	0.00143303	0.0058558	-0.00654139
Cdh3	0.00199414	0.00709054	-0.00807156	0.00259867	-0.00166324
Tmem161a	0.00248767	-0.00832938	-0.00209774	0.00576472	0.00778181
Gm16223	0.00430922	0.00170009	-0.00918399	0.00372298	-0.00484518
ENSMUSG00000124499	0.00506693	-0.000127719	-0.00139195	-0.00598238	0.00730487
ENSMUSG00000133159	0.00237929	0.00579949	0.000464731	-0.0164086	0.00197792
4632404H12Rik	-0.00461957	0.00230955	0.00150536	-0.0072337	-0.00106288
Gm5893	0.00389831	0.00488355	-0.0062729	0.00767878	-0.00571653
Ssr3	-0.00688074	0.00167999	0.00292841	-0.000389423	0.00204909
Slit2	0.00329746	0.00508141	-0.0100665	-0.00540176	0.0087576
Irak2	-0.00430468	-0.00408382	0.00183428	0.00975308	0.00811964
9030622O22Rik	0.00152249	0.00918031	-0.00139324	-0.000669889	-0.00316013
Slc49a3	0.00214182	0.00525081	-0.0103969	-0.0059177	0.00783368
Rbm14	-0.00223726	-0.00602762	-0.010853	-0.00119778	0.00107306
Gm35867	0.00165048	0.00746874	-0.00835733	-0.00146954	0.00263248
Ablim3	0.00390846	0.00387307	-0.0119103	-0.000816629	0.0022241
Gm38413	0.00168071	0.00423963	-0.0129608	-0.00181531	0.00556171
Pkp3	0.00234111	0.00690151	0.00939905	0.00701334	-0.00512309
Sarm1	-0.000686662	0.00442481	-0.00172954	0.00101193	0.0159744
Mtdh	-0.00550593	-0.00562007	-0.000765221	-0.00409264	-0.000964705
Gm29331	-0.00205212	0.00848925	0.00113242	-0.000270488	-0.0104674
Idh1	-0.00485982	0.00312866	0.00246227	0.00854559	-0.0100057
Sardh	0.00539329	0.003661	-0.00689164	0.00550788	0.00398191
Fam83a	0.00224355	0.00476675	-0.00654181	-0.00120042	0.0113143
Fam234a	0.00615629	0.00386844	0.00233199	-0.00277552	-0.000458609
Tril	0.00245293	0.0043568	-0.00770828	-0.00669024	-0.00459285
Fndc11	0.00431225	0.00214639	0.00436295	0.00738502	-0.00798096
Pcnx3	0.00615103	0.00278775	0.00138036	-0.00738552	0.000197608
Grwd1	-0.0011209	-0.00953518	-0.000680953	-0.00479	0.000772636
Cdc42bpa	0.00615674	-0.00101869	-0.00756161	0.00117394	0.00300828
Kank4	0.00300161	0.00641816	-0.0111361	0.00064115	-0.00381301
Mrgbp	-0.00685958	0.000654907	-0.000815412	0.000325816	0.00207515
ENSMUSG00000144175	0.00441729	0.0044007	-0.00664079	0.00181787	0.00699602
Col3a1	0.00104193	0.00653729	-0.0109257	0.00953092	-0.00163853
Mex3b	0.00324618	0.00656884	0.00375113	0.00246079	0.00814842
Polr1d	-0.00392586	-0.00766381	-0.000364035	0.00752223	0.00232278
Dipk1c	0.00156478	0.00568716	-0.0111769	-0.00293746	-0.00103419
ENSMUSG00000138169	0.00651482	-9.29013e-05	-0.00276255	-0.000460516	0.00505668
Zscan10	0.00157819	0.00761816	-0.00461816	-0.00547175	0.0132637
Afap1	0.00474769	0.00584348	0.00299947	-0.000474571	-0.00457403
Ermap	0.0031216	0.00390743	-0.00991322	-0.00655474	0.00292537
Bend3	-0.000928087	-0.00754427	-0.00742977	-0.00937195	-0.00552692
Gm56876	0.00349582	0.00694425	0.00167505	0.000926602	0.00324268
Mrpl2	-0.0049519	-0.00485482	0.00483298	-0.00341686	0.00347643
Ighv1-75	0.00298673	0.000317666	6.85177e-05	-0.00280455	0.0189955
D730050B12Rik	0.00604615	0.00443667	0.00134561	0.0055562	0.00304069
Mydgf	0.00133651	-0.00533543	0.00828411	-0.0106932	-0.00445496
Gnaz	0.0015772	0.00634701	0.00525599	-0.0094056	-0.00292829
D430019H16Rik	0.00357318	0.00430108	-0.00776824	0.00108544	-0.0017066
A530020G20Rik	0.0034574	0.00324557	-0.0128128	-0.000673372	-0.00608371
1700022H01Rik	-0.00120192	-0.00837328	-0.000274577	0.00587185	-0.00517342
ENSMUSG00000136880	-0.00173691	-0.00670385	-0.00757661	-0.0020774	0.00639385
Tll1	0.00313991	0.00613431	-0.0108208	-0.000307978	-0.00309375
D2hgdh	-0.00212538	0.0088211	0.00157287	0.0030803	0.00148328
Enpp2	0.000755361	0.00373595	-0.00634103	0.00217719	-0.00853122
Gm44767	0.00291058	0.00833115	-0.00336042	0.00445099	0.00748856
Gm16153	-0.00557688	0.00154542	-0.00276175	0.00691547	-0.0030353
Klf5	0.00398906	0.00577484	-0.00721804	-0.00220137	-0.00147889
Acvr1c	0.00397711	0.00413107	-0.00942107	-0.00751476	0.00375952
Ccdc63	0.00221633	0.00641851	-0.00423053	0.00561077	0.00332948
Snora73b	0.00470481	-0.00594226	0.00200979	-0.00752259	-0.00322106
Rcor1	0.00574228	-0.00352696	-0.000778277	0.00511162	0.00208032
Gm56841	0.00466362	-0.000575539	0.000133855	-0.000820964	-0.00894689
Grm4	0.00278803	0.00775527	-0.00811265	0.00572277	0.00273924
ENSMUSG00000128537	0.00269791	0.0050745	-0.0116209	0.00450621	0.00411318
Inpp4b	0.00302592	0.00632312	0.00427529	0.00077236	0.0118496
Rnf38	0.00333447	0.00404369	0.00537992	0.00786199	-0.00549542
Gm56760	0.000781232	-0.00540332	-0.00797016	-0.0105832	-0.0120564
E230025N22Rik	0.00370007	0.00638899	-0.00581481	-0.00087832	0.00217338
ENSMUSG00000131106	0.00317368	0.00739502	-0.00733993	-0.000459868	-0.00120615
Arpin	0.00616469	0.00331746	-0.000641325	-0.00388343	-0.000650486
Hmgb1-ps8	-7.77771e-05	0.00871758	0.00300815	-0.00370928	0.000974461
St3gal5	0.00236432	-0.00848007	-0.00176095	2.50985e-05	-0.00297929
Ror1	0.00349659	0.00624303	-0.0103213	-0.000537598	-0.00156526
Morc2a	-0.00629068	-0.00344274	-0.00317188	-0.00616988	9.81033e-05
Pex5	0.00496662	0.00487347	0.00331737	-0.0103166	0.00680224
Cecr2	-0.00233792	0.00663873	0.00587965	-0.01142	-0.00200029
ENSMUSG00000138247	-0.00573647	-4.41414e-05	-0.00343442	0.000198035	0.00694927
Mgll	-0.00422362	-0.00696452	-0.00535458	-0.00130024	-0.00319354
Cd28	0.00566119	0.00242484	0.00909901	-0.00266642	-0.000603478
Vangl1	0.00401321	0.00380191	-0.00958678	0.00305845	-0.0062426
Gm20125	0.00527609	0.00250618	-0.00748935	-0.00408559	-0.00324508
Slc16a14	0.00340527	0.0063983	-0.0095736	-0.00370856	0.00296745
ENSMUSG00000136624	-0.0052818	-0.00393992	-0.00365123	0.000510328	0.0106972
ENSMUSG00000137568	0.0064047	0.00338126	0.00335326	-0.00201276	0.00371529
Kcnn2	0.00128375	0.00334847	-0.0112256	-0.00235117	-0.00324432
Rfx4	0.00353931	0.00522442	-0.00524432	-0.00844456	0.00131625
2810032G03Rik	0.00176296	0.00617475	-0.0102985	0.00230615	-0.00758457
Mapk10	0.00461485	0.00350798	-0.00521902	0.00905991	-0.0013412
Itfg2	0.0044008	-0.00221199	0.00452393	-0.0141706	0.00318817
Znhit2	0.00125453	0.0030172	0.0107197	-0.00467272	0.00499476
Gm56573	0.00605833	0.00316049	-0.00156379	0.00275162	-0.00724858
Ogt	-0.00267945	0.00810721	0.00518009	0.00667234	-0.00282729
2810004N23Rik	-0.00441347	-0.00657127	-0.0027257	-0.00161257	-0.00487885
ENSMUSG00000131949	0.00491691	-0.00177351	-0.00332444	-0.007964	-0.006519
ENSMUSG00000125578	0.00293921	0.00674656	-0.00997631	-0.00493899	-5.83858e-05
Tmem106b	-0.00083572	0.00883485	0.00199706	5.34413e-05	-0.00572259
Frzb	0.00445326	0.00574521	-0.00649541	0.00220265	-4.33157e-05
Nsmce4a	-0.00453439	0.00525005	0.00804008	0.0070814	-0.00395208
Gm3134	0.00327771	0.00645213	-0.00679241	0.00181611	0.00716196
Tmprss5	0.00102871	0.00484416	-0.0106835	-0.00110906	-0.00396011
Gm31135	0.00317089	0.00630837	-0.0106082	7.79357e-05	-0.000241042
Sptbn4	0.00404134	0.00687509	-0.00566173	0.00126793	0.000871439
Ralgapa2	-0.00372957	-0.00236982	-0.00366444	-0.00373956	-0.000609932
ENSMUSG00000140692	0.00483862	0.00287007	-0.000812107	-0.00517021	-0.0104268
Arfgap2	0.00659834	-0.000475898	0.00645986	0.000636894	0.0050178
Igkv6-23	0.00203514	0.00372912	2.73783e-05	0.00321177	-0.00781616
Pfdn5	0.00290289	0.00520753	0.00790538	0.0104945	-0.00933878
ENSMUSG00000123662	0.00298151	0.00698466	-0.0044602	-0.00316964	0.00845974
Smpd3	-0.0059931	0.00258804	0.00150275	1.2239e-05	-0.00242564
1700126G02Rik	-0.00555289	0.00328541	-0.000943252	0.00902024	-0.0023342
Slc15a4	0.005358	0.0036941	0.00702945	0.000509671	-0.000931527
Kirrel3os	0.00428571	0.00477805	-0.00404031	0.000430684	-0.00128407
Serpinh1	0.00582593	0.0017033	-0.00196646	-0.00555279	0.00113491
Abcb10	0.00591761	-0.00072867	0.000487522	0.00698437	-0.00258683
Lypd1	0.00467625	0.00449838	-0.00805653	0.00305675	-0.00337444
Rad18	-0.0032085	-0.00719305	-0.00426334	-0.00659616	-0.00454722
Smim36	0.00571131	0.00291408	0.00312937	0.00726352	-0.00565679
Rev1	-0.00588279	-0.00184718	-0.00336601	-0.005485	0.00551598
Cep170	-0.00335937	-0.00687488	-0.00429386	-0.00545741	-0.00493746
Lrrc75b	0.00158749	0.00576633	-0.012268	0.00675059	-0.00182152
Ngfr	-0.00158018	0.00450056	-0.00373445	0.00194479	-0.00151834
Gm17552	-0.00493054	0.00584646	0.000306451	-0.00121856	0.00300678
Gm29676	0.00381438	0.00495473	-0.00891535	-0.00247739	-0.00046744
Nlgn1	0.00352753	0.00791353	-0.00572678	-0.000580755	0.00415948
Pcdh7	0.00176668	0.00750699	-0.00854049	-0.00395178	-0.00387618
Trpc7	0.0028316	0.00669096	-0.0103141	-0.00117313	0.00470132
Cblc	0.00078446	-0.00577467	-0.0107766	0.00906114	0.0013464
Gm56727	0.00386681	0.00116803	0.00336194	-0.0157925	-0.00595428
Cars1	-0.00617391	-0.00330537	-0.00306975	0.00094791	-0.00350082
ENSMUSG00000139808	0.0025401	0.00632239	-0.00988137	-0.00400264	0.00547561
Sorl1	0.00049132	0.0046152	0.00733314	-0.00929557	0.00894096
Gm57042	-0.00191436	0.00547056	-0.00345306	0.0048138	-0.00343813
Meis3	0.00598066	0.00111712	0.0031714	-0.000895382	0.00417553
Inava	0.00321964	0.00582089	-0.0108402	-0.00199889	0.00476739
Sh3tc1	0.0061381	-0.00147475	0.00535426	-0.00753653	-0.00416093
Tmx4	-0.00533006	0.00398468	-0.000595625	0.0101002	-0.00124633
ENSMUSG00000123006	0.00551329	0.00242166	0.0038744	-0.00715178	0.00294043
Tbx2	0.00186969	0.0057689	-0.00866368	-0.00730512	0.00827497
Vwce	0.00460039	0.00460896	-0.00969193	0.00217845	-0.00344187
Prune2	0.00541684	0.00455413	-0.00575164	0.000560128	0.00643719
Fbxl12	-0.00384401	0.00785886	0.00196531	0.00145379	0.00782766
Cox4i1	-0.00293919	-0.00476842	0.011928	0.00513954	-0.00239329
Gucy2c	0.00043905	0.00826602	-0.00025927	-0.00775253	-0.0089951
Agps	-0.00511543	-0.00612603	-0.00623184	-0.0012003	-0.00326215
ENSMUSG00000132787	-0.00146139	-0.00649691	-0.00743829	0.00558255	0.00876647
Scart2	0.00349164	0.00294171	-0.0135244	-0.00232674	-0.00622225
ENSMUSG00000141342	0.00502075	-0.00373761	-0.0041707	-0.00726311	-0.00279374
Cntnap2	0.00380241	0.004099	-0.00758958	0.0031625	0.00683325
Chat	0.000996212	0.0057527	-0.0112174	-0.00373431	0.0050555
Mfsd13b	0.00127475	0.00240882	-0.00732322	-0.0096465	0.00276552
Spata31d1b	0.00328676	0.00547081	0.000565952	-0.00960994	-0.0115088
Ddx25	-0.000428374	0.00874816	-0.00051984	0.000141552	-0.00589349
Dgki	0.00324157	0.00630509	-0.00910545	-0.000702236	0.00398037
Gopc	-0.0067777	0.000805287	-0.00101788	-0.00352892	0.00413697
Dnajc27	-0.00621707	-0.000486923	-0.00812027	-0.00164603	-0.00364799
Npas3	0.00136556	0.00760671	-0.00246671	-0.0027934	0.00969948
ENSMUSG00000130290	-0.00221522	-0.000562767	-0.00785297	-0.00450017	-0.010119
Cd70	0.00164512	0.00404154	-0.00114525	-0.0137984	-0.0121348
Ntrk3	0.00283632	0.00317635	-0.00929883	0.00651573	-0.00279765
Slc39a4	0.00438562	0.00494788	0.00351917	0.000108154	0.00194751
Gm11508	-0.00167512	-0.00747792	-0.00600029	-0.0059295	-0.00027974
Fxr2	-0.00102284	-0.00942099	0.00421664	0.00108621	-0.00528308
4933431K23Rik	0.00303338	0.0059132	-0.00421983	-0.00454695	-0.00218739
Mis18bp1	-0.00430558	-0.00318599	-0.0123258	0.00306772	0.0029614
Gfer	-0.00534728	-0.00251922	0.00293865	0.00323213	0.00771544
Tspyl1	0.000689716	0.00686188	0.00943804	0.00569154	0.000896432
Abcb8	0.00442061	-0.00551503	-0.00405048	-0.00434895	0.00462274
Rbm7	-0.00607228	-0.00128497	0.00209655	0.00885553	-0.0024732
ENSMUSG00000134100	0.00287413	0.00562366	-0.00363817	-0.00492636	0.0101844
B3galnt2	-0.00550359	-0.00365827	0.000628984	0.00803909	0.000270488
Ap1s1	0.00082312	-0.00899182	0.0030914	0.00616368	-0.00264946
Gm20597	0.00364006	0.00292731	-0.0105842	-0.0018651	0.0051912
Fxr1	-0.00667318	-0.000575322	-0.000999546	0.00526916	-0.00255803
Cnot1	0.00123597	-0.00873371	-0.00260412	-0.00930674	-0.000365188
Apold1	-0.00172839	-0.00636194	-0.0109259	0.00238142	-0.00289387
Pdgfrb	0.00227784	0.00373112	-0.0102048	0.00360458	0.00162384
Borcs7	-0.00563096	0.000528417	0.00438707	0.0110358	0.00138676
Gm34455	0.00350242	0.00058197	-0.00496361	-0.00413703	0.00227892
Gm37285	-0.00440639	0.00642705	0.0015755	0.00499639	0.0051082
ENSMUSG00000138676	-0.0044922	0.00686469	-0.00528511	0.00151883	-0.00243536
Thsd7a	0.003724	0.00291028	-0.00909737	-0.00338798	-0.00757106
Tprkb	-0.00589854	-0.00160371	-0.00173674	-0.00263588	0.00193319
Gm37126	0.00403162	-0.00382443	-0.000435398	-0.0123566	0.00506847
Crocc	-0.00548786	-0.00201131	-0.002983	-0.00109114	-0.00455209
ENSMUSG00000122709	-0.00568431	-0.00186535	0.00302209	0.00498711	0.00813419
Wdr62	-0.000147204	-0.00491124	-0.00818088	0.00596627	-0.00130052
Tmem216	0.00599444	0.000670716	0.00588188	-0.00887927	-0.0019945
Clgn	0.00509023	0.00569636	0.00247921	-0.00225558	-0.00458781
Gle1	0.00603937	-0.00413319	5.61251e-05	-0.00145849	-0.00508683
ENSMUSG00000142475	0.00159061	-0.00984901	-0.000222145	0.00207881	0.00271549
Phf11d	-0.0049438	0.00471027	-0.00602745	0.000175139	0.00322618
Lilra6	0.00209302	0.00762085	0.00658331	0.0037611	-0.00198554
Lhcgr	0.00211861	0.00653616	-0.0107635	-0.00618125	-0.000256685
ENSMUSG00000124656	0.00608122	-0.00106012	0.00654139	-0.00500504	0.0023948
Got1l1	0.00268818	0.00224913	-0.00572918	-0.00261	0.00863858
Otx1	0.00636788	-0.0015443	-0.00335608	0.00156564	0.00567717
Tonsl	0.00237257	-0.00499265	-0.00479834	0.0102816	-0.00344051
Gm26628	-0.00104609	-0.00686109	-0.00713039	-0.00955428	0.000865229
Dhrs7l	0.00110676	0.00354977	-0.012776	0.00292852	-0.00407252
Miip	0.00449964	0.00526413	0.00486309	0.0022579	0.00094108
Frmd4b	0.00512898	0.0051367	-0.00459818	0.00161588	0.00488468
ENSMUSG00000127689	0.00249073	0.000458767	-0.00155417	-0.000285051	0.00877778
ENSMUSG00000140704	-0.00326008	-0.00192044	-0.00575718	-0.00124898	0.0115102
Grm1	0.00457171	0.00516094	-0.00652315	0.00182322	-0.00711299
Nudt15	-0.00637699	0.0010573	-0.00150813	-0.00265367	-0.000312283
2610316D01Rik	0.00320736	0.00583836	-0.00995776	0.00230709	-0.0038843
Crb1	0.00334066	0.0066399	-0.00347203	0.0105346	-0.00624544
Ttyh2	0.00528189	0.00386896	-0.00362728	-5.64166e-05	0.00287133
Gdpd5	0.00067488	0.00846006	0.00166079	0.00349954	-0.00974334
Prpf19	-0.0031713	-0.00884724	-0.00238676	-0.00537332	0.00195323
ENSMUSG00000122685	0.00272974	0.00704616	-0.00419657	0.00375052	0.0118326
Atp5f1e	-0.00175224	-0.00194322	0.0105158	0.00851719	-0.00588463
Mrpl50	-0.00278897	-0.00863542	8.40167e-05	-0.000559807	-0.000432071
ENSMUSG00000128240	0.00670364	0.000244393	-0.000381783	0.000695693	0.00125476
Sycp2l	0.00241807	0.00381653	-0.0119871	-0.00249052	0.00863245
ENSMUSG00000132112	0.00503544	-0.00548525	-0.00190544	0.00103441	-0.00258353
Get4	-0.00158952	-0.00862803	0.00312183	0.00562758	0.00878259
Selenbp1	-0.00508658	0.00601039	0.00311203	0.00336658	-0.00383949
Gm41031	0.00334175	0.00579495	-0.00998151	0.0027105	0.00324693
Gm37270	0.00468248	0.0064532	0.00684072	-7.06814e-05	0.00214813
Vps37b	-0.00444593	0.005595	0.00508768	0.00443146	0.00448973
Spi1	-0.000255534	0.00748495	0.0105238	-0.00138996	0.00234115
Kif21a	0.0035588	0.00618735	-0.00632036	-0.00346868	0.00474649
A330049N07Rik	0.00385533	0.00247521	-0.0104542	-0.000639761	0.000544358
Rpa2	-0.00303627	-0.00521424	-0.000303698	0.012945	-0.00834572
Gng10	-0.00504315	0.00416544	0.00794105	0.00185796	-0.000215405
Tnfsf9	-0.000904274	-0.00479486	-0.0011141	-0.014769	-0.0138588
Evc	0.00221399	0.00588147	-0.000618602	-0.0137639	0.00656046
Dnmt3bos	0.0047138	0.00614619	-0.00347605	-0.00198877	0.00447584
Ano5	0.00237116	0.00727391	-0.00960798	-0.00223491	0.00689537
Fdx1	-0.00605528	-0.00205621	-0.00512359	0.00282984	-0.000801622
Fam186a	0.00347126	0.00614739	-0.00913539	-0.00247534	0.0047004
ENSMUSG00000140346	0.00684915	0.0023688	0.000854573	0.000896869	0.00290601
Faap100	0.00555013	0.00151167	-0.000353316	-0.00625524	0.0119944
Strbp	0.0058413	0.002826	0.00369036	0.00686542	-0.00591671
Cyp4f13	-0.000579168	0.00820682	0.00286807	-0.00465719	0.00236754
ENSMUSG00000125456	0.00341549	-0.00214171	-0.00426937	-0.00962747	0.00743678
Epas1	0.00333051	0.00673367	-0.0025007	0.00548456	0.00796791
Gm32950	-0.00630609	0.000806863	0.00337853	0.00665284	0.000545769
Apoe	0.00655792	0.00109157	0.00392856	-0.00290357	-0.00104142
Gm56917	0.000736892	0.00359825	-0.0112212	-0.00505888	0.00517591
Osbpl7	0.0056799	0.00492405	-0.00047124	0.000791984	-0.00452056
Ebf2	0.00411138	0.00548599	-0.0100569	-0.0018822	-0.00484573
Cfap251	0.00402702	0.00398149	-0.0103579	-0.00341558	0.00538557
Rpph1	0.00412656	-0.00337263	0.00133361	-0.00345084	0.00132056
Cyp4b1	0.00265486	0.00578245	-0.011864	0.00387879	0.00186283
Ccdc136	0.00324966	0.00600385	-0.00849274	-0.000638676	0.00984066
Zwint	0.00572452	-0.00429075	0.00119418	0.00720216	-0.00160809
Cntnap5b	0.00282092	0.00566805	-0.00758444	-0.00757796	0.00947141
Abca14	0.0022332	0.0060523	-0.011319	0.00444646	-0.00306185
Kmt5b	0.00518	0.00510471	0.00433814	0.00123923	0.000540063
Acte1	0.00162086	0.00617024	-0.00722697	-0.00669942	0.00692915
Zswim5	0.00130238	0.00707632	-0.00747551	0.00822707	-0.00964283
Polr2b	-0.00229678	-0.00856554	-0.00247348	-0.00797184	-0.00461846
Maml1	0.00170773	0.00805535	0.00713513	-0.00224977	-0.0102999
ENSMUSG00000124571	0.00611953	0.00379861	-0.00276492	-0.000801464	-0.00122278
Zfp945	-0.00292638	0.00652008	-0.00181947	0.00758386	-0.00139606
Or13c7c	0.00160167	0.00531591	-0.0102862	0.00746081	0.00146548
ENSMUSG00000125221	0.00493238	0.0070779	-0.00202417	-0.000846087	-0.00393307
Zng1	-0.00224151	-0.00857709	-0.00689448	0.00170721	2.23663e-05
Trpc3	0.00416139	0.00316307	-0.00258766	0.00863266	0.00636803
Cldn12	0.00535306	0.00503708	0.00367588	0.000571227	-0.000628995
Adgrg4	0.00443711	0.00503881	-0.00804709	8.44678e-05	0.00110598
Bicral	0.00182824	0.00551665	0.00989664	0.000916796	-0.00239369
Timm13	0.00208128	-0.00774392	0.00700455	0.000108037	0.0036937
Rab3il1	0.00173641	0.00697314	-0.00852535	-0.0033925	0.0075913
Wdr5	-0.00534006	-0.00485228	-0.00303576	-0.00047	0.0061704
Rfxap	-0.00591811	-0.000860402	0.000118141	0.00283868	-0.00262007
Fra10ac1	-0.00538843	0.00362082	0.00327206	0.0107279	0.00344731
Zfp81	-0.00566974	0.000383632	-0.000426412	0.00960953	0.00363065
Hspa1a	-0.00299562	0.00591361	-0.00136251	-0.0101769	-0.000359017
Arrdc2	-0.0065554	0.0013257	0.00248633	-0.00240177	0.00831246
Stard13	0.00323962	0.00578329	-0.0103532	-0.00318159	0.00586684
P3h1	0.00505705	-0.00494452	-0.00716109	-0.00123277	-0.00184612
Abi3bp	0.00289339	0.00488762	-0.00438844	-0.00446362	0.00900805
Racgap1	0.000254239	-0.00668572	-0.0114544	0.000185768	-0.00537043
Snx25	0.00131236	-0.0088531	0.00236744	0.00627028	-0.00641776
Gm44206	-0.00378877	0.00834753	-0.000721604	0.00071014	-0.00141609
Rspry1	0.00557398	0.00198751	0.00703537	-0.00440647	0.00415508
Vmn1r46	0.0021601	0.00132741	-0.00960683	0.000885066	-0.00718289
Cenpl	0.00471658	0.0043087	-0.00458875	0.009114	-0.00219717
D030062O11Rik	0.0032374	0.00570945	-0.00860436	-0.00835776	-0.00517914
Cdiptos	-0.000888008	0.00252975	-0.00601896	0.00354987	-0.00495904
Adamtsl3	0.00472743	0.00569245	-0.00358064	0.00729134	-0.00050694
Gm50203	0.000687125	-0.0049373	-0.00384106	-0.0115624	-4.9395e-05
Mrpl13	-0.00551159	-0.00561403	0.00119811	0.00460441	0.00456609
Vinac1	-0.00130946	0.0066576	-0.00691874	-0.0108221	-0.00286376
Col4a6	0.00209098	0.0051253	-0.00382729	-0.00706147	-0.00555408
Inpp5j	0.00532259	0.00393166	-0.00471185	-0.00527752	0.00145449
Chmp2b	0.00123555	0.000149389	0.00787881	0.012454	0.011835
B430218F22Rik	-0.00540364	-0.00536181	0.000546332	-0.00486749	-0.00384543
Optn	-0.00228094	0.0079882	0.000364528	-0.0054884	-0.00142694
Setd4	-0.00414334	0.00697289	0.000672293	-0.00317165	0.00508916
Atp5mg	-0.000572347	-0.0015069	0.00632882	0.00318167	-0.00750251
Mrpl37	8.39392e-05	-0.00952616	-0.00058377	-0.00246784	0.00473528
Ncor1	0.00345944	-0.0041971	-0.00417906	-0.0127167	-0.00301595
Mpp7	-0.00453388	-0.00578488	-0.00247363	-0.00166998	-0.0089498
Vamp5	0.000165737	0.00848086	0.00147647	0.0061171	-0.0108456
Pafah1b3	-0.00328219	0.00636933	0.00312856	0.00771511	-0.0117197
Gm15918	0.00393574	0.00599518	-0.00563428	-0.000791969	0.000184773
3110056K07Rik	-0.0032635	-0.00812783	2.43242e-05	0.00474429	0.00639399
ENSMUSG00000125697	0.00187469	0.00468456	0.00735832	0.0108846	0.00410605
ENSMUSG00000130840	0.00502836	-0.00390862	0.00996882	-0.000697943	0.000330043
Rgs12	-0.000241703	0.00809305	-0.00338772	0.00193333	0.00262958
Nlrc3	0.00450758	0.00635489	0.00381567	0.00209079	-0.00162225
Ccdc137	-0.00135319	-0.0079895	-0.00347885	-0.0104138	0.00243113
Ptger4	-0.000436962	-0.00777606	-0.00188047	0.00691597	-0.00655041
Nkx6-1	0.00205863	0.00681872	-0.00371257	0.00551231	0.0133051
Tbc1d10b	0.00670311	0.00164313	0.00279899	-0.000896096	-0.000404327
Pik3ca	0.00412213	0.00353182	0.00455641	0.00278809	0.00121364
Gm36756	0.0040744	0.0037833	-0.00159645	-0.00923338	-0.0111295
Dnah12	0.00271397	0.0074174	0.000634989	-0.0005366	0.000282124
Ubxn6	-0.00553912	-0.00126553	0.00495652	0.00626516	0.00253663
Sh3pxd2b	0.00171796	0.00628273	-0.0123488	-0.000875706	-0.00648005
Smyd1	0.00248861	0.00577316	-0.0114699	-0.00438269	-0.000496145
Washc1	0.00604559	0.00432917	0.00252635	0.00098772	0.00362897
Trim54	0.00367434	0.00695981	-0.00625572	-0.00130708	0.00528244
Fgf13	-0.0019038	0.00447872	0.00388021	0.0111931	-0.0129684
4930401O10Rik	0.00259293	0.00593557	-0.0109094	0.0047551	-0.00326661
A230103J11Rik	0.00212807	-0.00860781	-0.00456375	-0.00495336	-0.0028562
Septin14	0.00260602	0.0055822	-0.00818884	0.00263349	0.00296258
ENSMUSG00000130306	0.00331651	0.00546098	-0.00908555	0.00426886	0.000360155
Mib1	0.00495237	-0.0061123	-0.00422548	-0.00656104	-0.000826085
Nr5a2	0.00274547	0.00690606	-0.00669942	0.00425266	0.0101883
Gm15433	-0.0022579	0.00635279	-0.0082875	0.00507239	-0.00758677
Tmem130	0.00434951	0.00499543	-0.00823708	0.0051076	-0.00390787
Bdkrb1	0.00596848	0.00405497	-0.000751935	-0.00485783	-0.00333654
Aqr	-0.00147167	-0.00880047	-0.000959238	-0.0078148	-0.00625687
Csmd3	0.0022768	0.00623996	-0.00931338	-0.0058249	0.00251986
Gm47512	0.00462779	0.00544888	0.000563048	-0.00438706	0.0033995
Tmem160	0.001552	-0.000561233	0.0147116	0.00544701	-0.00143263
Amotl1	0.00174648	0.00752937	-0.00423536	-0.00555175	-0.00436665
Chd2	-0.00430114	0.00134429	0.00801684	-0.0119239	-0.00480136
Igkv12-46	-0.0010949	0.00232737	-0.00355265	-0.00457765	0.00591909
Pzp	0.00423676	0.00309672	-0.00885838	0.00561976	-0.00176478
Phkg1	-0.000784856	0.00594211	-0.000808471	0.0113575	0.000530083
Ifnar2	-0.00391822	-0.00685996	0.00141782	0.00155544	0.00511778
Atp6v1g2	0.00295531	0.00877592	0.000913473	-0.000934232	0.0038709
A330094K24Rik	0.00411159	0.0060978	-0.00765264	-0.00112399	-0.00277037
Thsd4	0.00411872	0.00666238	-0.00590589	0.00137492	0.00369322
ENSMUSG00000122563	-0.00108946	0.00629719	-0.00498451	-0.00426223	0.00199764
Mtss1	0.000113857	0.0073547	0.00862558	-0.0038393	-0.00365238
Gmfb	-0.003788	-0.00730833	-0.00203712	0.00565942	-0.00175183
Pdhx	0.00124057	-0.00944803	-0.00317505	-0.00111088	-0.00113017
ENSMUSG00000125368	-0.00564472	0.00255764	-0.00534994	0.00384841	-0.00477907
Cyfip1	-0.00675658	0.0013978	-0.00313659	0.00109857	-0.00467038
Aars1	0.00144852	-0.00580891	0.00020946	-0.011898	0.00277475
Ccdc157	0.0051137	0.00242161	0.00181367	0.00109717	-0.00734562
Zfp800	-0.00569172	0.0022491	-0.00838033	-0.00186852	-0.0028873
ENSMUSG00000129963	0.00329864	0.00370339	0.00682193	-0.00625466	-0.00960951
Net1	-0.00249038	-0.000430589	-0.00648305	-0.00904489	-0.0157905
Plxna2	0.00243087	0.00316955	-0.0132866	0.000522441	0.0036353
Gm10248	0.00143512	0.00506403	-0.00799449	0.00291611	0.0105819
Ptcd2	-0.00430631	-0.00376511	-0.00442519	-0.00381017	-0.0039943
N4bp1	-0.00617865	-0.0009723	-0.000344994	0.0025727	0.00444834
ENSMUSG00000131531	0.00269741	0.00121768	-0.0102543	-0.000233649	0.00979612
ENSMUSG00000125575	-0.00473165	0.0058504	-0.00142013	0.00561413	0.00306785
Bpifb9b	0.00311991	0.00650885	-0.00935459	0.00207063	0.00536257
Gm10388	-0.00267234	0.00713968	-0.00270774	-0.00078773	-0.00780801
Csrnp3	0.00234317	0.00623272	-0.00790975	-0.0048708	0.00209723
Farp1	0.00484825	0.00243935	-0.00706428	-0.00093233	0.00802451
ENSMUSG00000141970	0.00379463	-0.00496618	-0.00567982	-0.00844968	0.00217136
Wdr17	0.00287428	0.00579993	-0.0101436	0.00775691	-0.0030515
Plxnb3	0.00352542	0.00661481	-0.00320215	0.00533021	0.00671677
Cacng2	0.000731375	0.00672494	-0.00603802	0.000541376	0.0149493
Hspb7	0.00671122	0.00107121	-9.93715e-05	-0.000494471	-0.00201919
Clcn4	0.0048734	0.00435512	0.00535979	-0.0018132	0.00501235
Uqcc6	-0.0063784	0.000416725	0.00422893	-0.00312055	-0.0029879
Chst2	0.00302655	0.00561968	-0.00773709	0.00282452	0.00744606
Tpm2	0.00485253	0.00569473	0.000272814	0.000361272	0.00107671
Nkiras2	-0.00587534	-0.00372148	-0.000621194	0.00314779	0.00226327
Coa5	0.000389087	-0.00910739	-0.00193698	0.00361374	0.00935805
Eri3	-0.00451934	-0.0058462	0.000844998	0.000566512	0.0122777
Chrnb3	0.00171397	0.00690903	-0.00798454	0.00419618	0.00853733
Ebi3	-0.00408497	0.00581887	-0.00198377	-0.0105812	-0.00692769
Proc	0.00250921	0.00655676	-0.00899322	-0.000222458	-0.00675054
Frat1	-0.000221578	0.00887298	0.00155163	0.00442605	0.00284841
Sorbs1	0.00621137	0.00140334	-0.000239583	0.00141319	-0.0109843
Ndufa11	0.0052424	-0.00257218	0.00766047	0.0045372	-0.00324077
Sf3b4	0.00586926	-0.00509242	0.000184211	-0.00157845	0.00232764
Map3k21	0.00273028	0.00519164	-0.0113766	-0.00204656	-0.00048652
Kif17	2.84477e-05	0.00678192	-0.00929455	-0.00599379	0.00444375
Prim2	-0.00330188	-0.00653436	-0.00260924	0.00757211	-0.00920652
Tcerg1	-0.00162691	-0.00764084	-0.008305	-0.00497843	-0.00605386
Mier2	-0.00603589	-0.000750354	-0.00611179	0.00208504	0.00591012
Grik4	0.00507761	0.00453277	-0.006435	-0.00348274	-0.00243531
Ndufab1	-0.00372575	-0.00801031	0.00078957	-0.00248215	-0.00172602
Ddx56	-0.000380893	-0.00870702	-0.00281137	-0.00678796	0.00808339
Tceal9	0.00451157	-0.00207554	0.00789576	0.001726	0.00747014
5430416N02Rik	0.00194778	-0.00633177	-0.00891596	-0.000941897	0.000171646
Cdca5	-0.00225261	-0.00365946	-0.0104962	0.00350224	-0.000351102
Hacd3	-0.00566778	-0.000658908	-0.00407987	2.25896e-05	-0.000831623
Ak8	0.00399959	0.00464567	-0.00503879	0.00830869	-0.00578533
Sparc	0.00349321	0.00703648	-0.00439408	0.00668612	-0.00576762
Esr2	0.00197268	0.00640953	-0.0102991	0.00512195	-0.00634482
Plat	0.00175231	0.00300222	-0.000551062	-0.0146351	-0.0142556
Ube2a	0.0033422	-0.00755406	0.00221785	0.000939028	-0.00419433
Slco2b1	0.0026221	0.00635931	-0.00977208	-0.00219952	-0.00302003
Gm31005	0.00426466	0.0050758	-0.00570252	0.00536723	0.0090188
Strn4	-0.00593415	0.000280982	0.0038573	-0.00332041	0.00517234
C6	0.00507513	0.00279087	-0.00291058	0.00725486	0.00868021
Foxq1	0.00448383	0.000763377	-0.00992303	-0.00321576	0.00518185
Pdha1	-0.00620035	-0.0037276	0.0018897	0.000797672	-0.00765826
Cttnbp2nl	0.00302583	0.00587184	-0.00457605	-0.00643796	-0.012073
Krt18	-0.00592488	0.00324239	-0.00388692	-0.00447079	0.00542365
Fam174c	0.00597346	-0.00425036	0.000520715	-0.00254937	-0.000899445
Usp29	0.00367487	0.00568687	-0.0102972	-0.00301504	-0.00395718
Ncald	0.00233761	0.00353544	-0.0112422	0.0105592	-0.00356598
Jade1	-0.00658908	-0.000379413	-0.00209025	-0.00132155	-0.000130111
Ighv1-72	-0.000155531	0.00391013	-0.00748256	-0.00569818	-0.00794143
Pgm5	0.00225632	0.00557443	-0.00644451	-0.00152958	-0.00334786
Gm3587	0.002622	0.00646871	-0.00935014	0.000935945	0.00449807
ENSMUSG00000128512	0.00493795	0.00596012	-0.0021153	0.00730299	0.00175462
Myh4	0.00419203	0.00248223	-0.0066523	0.0046898	-0.001555
Glce	0.00602479	-0.000294867	0.000372009	0.00468337	-0.0018468
Kmt2d	0.00423461	-0.0021427	0.00156317	-0.0144561	0.00820037
Gm16499	0.0012112	0.00573977	-0.00989062	0.00186533	-7.6965e-05
Gm49099	0.00399932	0.00476101	-0.00761182	-0.000164118	-0.00365838
Gm44987	-0.00492778	0.00501972	0.00180831	0.000704334	0.0117175
A330023F24Rik	0.00470297	0.00374808	0.00708356	0.00041645	0.00337769
Fsip1	0.0014799	0.00616908	-0.00537796	0.00172381	-0.0179255
Nedd4l	-0.00536935	0.00275493	-0.0045822	-0.00432128	0.00339842
Mrs2	-0.0032188	-0.00828306	-0.00437424	-0.00297984	0.00100176
Sft2d1	0.00545743	0.00449486	0.00558269	-0.00073839	-0.0071842
Tube1	-0.00212132	-0.00302297	-0.00540679	0.00339045	-0.013886
Ccdc149	0.00243648	0.00496951	-0.00499984	0.00284083	-0.00235028
Vmn1r86	0.000454957	0.00655664	-0.0104725	0.000789044	0.0101287
Vamp4	-0.00456077	0.00620054	0.00348168	0.00499582	-0.00504809
Atxn7l2	-0.00403381	-0.00262512	0.00632713	-0.00267167	0.0141347
Ehf	0.00363483	0.0049711	-0.00326071	-0.010978	-0.00448181
Slc2a10	0.00473139	0.0028081	-0.00548422	0.00485178	0.000423738
Rptor	0.00106041	-0.00743114	-0.000377711	-0.00932456	-2.12232e-05
Chdh	0.00314826	0.00532193	-0.00641	-0.00135898	0.0128307
Abcc4	0.00466675	-0.00680784	-0.00321383	-0.000676689	0.000242476
Odad4	0.000917958	-0.00234601	-0.00995104	-0.00329524	0.014101
Tedc1	-0.00367043	-7.27676e-07	-0.00542939	0.00352744	-0.00124113
Igkv10-96	0.000364678	0.00589816	-0.00968068	-0.00272377	-0.00361091
Lzts1	0.0026248	0.00464572	-0.0112694	-0.00130671	-0.00301507
Prkcg	0.00627739	0.000613371	-0.00215072	0.000630232	-0.00652249
Gm20421	0.000690743	-0.00758241	-0.00816898	-0.00107799	-0.00899654
Rab27a	0.00539534	0.000737265	0.00732985	0.00224537	-0.00981289
Alg11	-0.00345159	-0.00710684	-0.00289113	-0.00576108	0.00547271
Gpc1	0.00461356	0.00307837	-0.00385482	0.000558664	-0.0132763
Xpc	-0.00656397	0.00266645	0.000316498	0.00202574	-0.00108299
Gm50410	0.00319571	0.00285942	-0.0104041	0.00609417	-0.00865335
Rad50	-0.00605545	-0.00292441	0.0012801	-0.00197465	-0.00480137
Hcn4	0.00214056	0.00549895	-0.0118532	0.00106777	0.00187082
ENSMUSG00000127336	0.00332184	0.00524598	-0.00803329	0.00715475	0.00127995
Slc22a6	0.0035172	0.0062849	-0.00879582	-0.00295332	0.00449045
Gm10443	-0.00217761	-0.00127055	0.0125021	0.00607673	-0.00163182
Erap1	0.00440778	-0.00645077	-0.000757766	-0.00685281	0.000253586
ENSMUSG00000136120	0.00115777	0.00660614	-0.00836352	0.00282223	0.00807149
Csf3r	0.00372384	0.00332583	-0.00970279	0.00110467	-0.00146735
Ano6	0.00424574	-0.00455423	-0.00411233	0.00197253	-0.00530892
B020031H02Rik	0.00246931	0.00515306	-0.0111769	0.00427776	0.00217721
Pglyrp4	0.00371353	0.00648424	-0.00829997	0.00312169	-0.00159203
Slc24a4	0.00281058	0.00587936	-0.00729212	-0.00260132	0.00177315
Ism2	0.00355806	0.00630726	-0.00850378	0.00383087	-0.00121443
Cyp39a1	-0.00424613	0.00604186	0.00637532	-0.00320575	0.00532997
Proser2	0.00552059	0.00372057	-0.00227552	0.000576158	-0.00481217
Tjp1	0.00563973	0.0029483	-0.00358797	-0.00094937	-0.00296576
Agap2	0.00639076	0.00108787	0.00311208	-0.00492367	0.00112148
Boc	0.0025404	0.00703286	-0.00680716	2.33818e-05	-0.00375977
Anapc5	-0.00557498	-0.00280393	-0.00237155	0.00881905	0.000566502
Tex11	9.88327e-05	0.00282489	-0.000672197	0.00129607	0.0116474
Gm6277	0.0029712	-0.00674156	-0.00713373	0.00535718	0.000144333
Lrig3	0.000748701	0.00409009	-0.0092333	0.00308462	0.000167196
Ror2	0.00370097	0.00505311	-0.0112908	-0.00120958	0.000812869
Arhgap44	0.0037576	0.000364516	-0.0105322	-0.00159958	0.00429478
Tfap2b	0.00277918	0.00632838	-0.00927619	0.00255863	0.0054911
Eppk1	0.000945629	0.00216877	-0.011341	-0.000125752	0.0153282
Adamtsl2	0.00597393	0.00466076	-0.00400361	-0.000915625	-0.00316475
Ttc6	0.00423694	0.00587169	-0.005143	-0.0020958	0.00943813
Dynll2	-0.000256143	-0.00956256	0.00044398	0.00533583	-0.00514646
Taf15	-0.00582723	-0.0013635	0.00270365	0.00046633	-0.00164897
Tm9sf2	0.00614601	0.00209144	0.0018646	0.00471868	0.00355059
Asxl2	-0.00161085	-0.00906879	-0.00345275	-0.00605525	-0.00320471
Ltn1	0.00170066	-0.00799133	-0.0060969	-2.89295e-05	-0.00120259
Abca17	0.00300263	0.00304733	-0.0108734	0.00672927	-0.000720812
Bag1	-0.00203711	-0.00883238	0.00357834	0.00575713	-0.000155757
E2f3	-0.00520569	-0.00324649	-0.0018065	0.00870757	-0.0031869
Gna13	0.00489291	-0.00217763	-3.42967e-05	-0.00373315	-0.0139403
Sstr2	0.0037559	0.00417572	-0.00623607	-0.00967364	0.00639042
ENSMUSG00000133570	0.0046397	0.00184444	0.00187659	0.0140823	0.000806936
Slc6a18	0.00178303	0.00224225	-0.00869107	0.00507048	0.00443769
Ccna1	0.00149288	0.00685939	-0.00906767	0.00283996	0.00935993
Rnf13	-0.00478762	0.006077	0.00250063	-0.00159378	0.00564493
Slc41a3	0.00332981	0.0072522	-0.00239846	0.00409916	0.00342244
4933440M02Rik	0.00337526	0.0031222	-0.010678	-0.000954036	0.00301076
Gm30524	0.00235269	0.00599307	-0.00888689	0.00650728	0.00253459
B9d2	0.00541654	0.00250636	0.0057298	-0.00382673	-0.00707739
A430072P03Rik	0.00635041	0.000163705	0.004309	-0.00353225	-0.00113787
Xdh	0.00184139	0.00688037	-0.00609218	0.00308722	-0.00795863
Gm48488	0.00532601	0.00454241	-0.00226382	0.00524346	0.000828177
ENSMUSG00000137214	0.00204432	0.00629285	-0.00807481	-0.000511375	0.00851769
Arglu1	-0.00573874	3.92173e-05	-0.00198655	-0.0016686	0.0119395
Tdp1	-0.00464115	-0.00320903	-0.00575571	0.00297473	0.000335616
Tom1l2	0.00580724	0.00304346	0.00647861	0.00518891	-0.000933456
Jmy	-0.00648424	0.00142279	-0.000808507	-0.0036672	0.000571201
Twnk	-0.0042476	-0.00586983	0.000181619	0.0028327	0.00676397
Hdlbp	0.000127213	-0.00795915	-0.00410775	-0.00805065	-0.00775687
Vstm2b	0.00356217	0.00497192	-0.00505301	0.00552994	-0.0033671
Fgfbp3	0.00404341	0.0035839	0.000192455	-0.00659677	0.00192258
4930542C21Rik	0.0022099	0.00412306	-0.00842523	0.00845119	0.000258831
Slc4a11	0.00486128	0.00533074	-0.00615467	-0.00165566	-0.00111344
Mpped2	0.00193059	0.00533728	-0.00788652	-0.00491806	0.00253145
Diaph3	-0.0046734	-0.00146223	-0.00338049	0.00212311	-0.00788881
Eri2	-0.00600676	0.00266493	0.00379152	-0.001132	0.00809258
Aldh3a1	0.00310328	0.00543717	-0.00331313	0.00732122	0.00435482
C8a	0.00337544	0.00846992	-0.00241638	-2.2378e-05	-0.00206697
Uqcrb	-0.000244464	-0.00617065	0.00139704	0.00991758	-0.00871564
Plcb1	0.00459074	0.0040542	-0.00753672	0.00598919	-0.000583836
Acox2	0.00387971	0.00247361	-0.00977339	0.00747986	-0.00319995
Gm44737	0.00295482	0.00662259	-0.00547544	-0.00411373	0.00902129
Dnai3	0.00539759	0.00479996	-0.00549456	-0.00255039	0.00376004
Snapc5	0.0052854	-0.00239338	0.000300365	0.00923957	-0.00110485
Zfp930	-0.00579232	-0.00405184	-0.00180076	0.00321296	0.00193496
Samd10	0.00499828	-0.00420698	0.00431863	0.00236359	-0.00207678
ENSMUSG00000129832	0.000206417	0.00405293	-0.0121678	0.0105672	0.00170843
5830418P13Rik	-0.00339032	0.00663812	0.00404129	-0.00407404	0.000198498
Nalcn	0.00163262	0.0067323	-0.00989451	-0.00108284	-0.00846088
ENSMUSG00000122372	0.00406421	0.00377984	-0.00996935	-0.00222394	0.00232982
1600002D24Rik	0.00329833	0.00392299	-0.0111596	0.00357328	0.000809484
Vmn1r193	0.00164105	0.00367528	-0.0102784	0.0105059	-0.00556262
Tulp4	0.00518924	0.0029789	-0.00186181	-0.00789585	0.00381587
Eln	0.00196294	0.00565325	-0.0120483	0.00113268	0.0031813
Gm50222	0.00293158	0.00396425	-0.0115807	-0.00544648	-0.00878667
Gm48284	0.00312842	0.00356913	-0.0107444	0.00016099	-0.0053297
Supv3l1	-0.0038959	-0.00441954	-0.00959772	-0.00826221	-0.00175523
Nr1d1	-0.00495385	-0.00467384	-0.00728747	0.0063344	-0.000288377
Fbxo5	-0.00270834	0.00171228	-0.00899192	0.00301709	-0.00252656
Gm14820	-0.00558465	-0.00433619	-0.00527048	-0.00417934	0.00124708
Znf41-ps	-0.00125537	-0.0015583	-0.000335538	-0.0091326	0.014757
Zfp768	0.00459291	-0.000344885	0.00539735	-9.30831e-05	-0.017974
Nsl1	-0.00334288	-0.0048762	-0.00802054	0.00892976	-0.00221699
ENSMUSG00000134753	0.00589916	-0.00419474	0.000286848	0.00024406	-0.00458342
Mid2	0.00166814	0.00820305	-0.00718441	0.00306206	0.00318272
ENSMUSG00000131199	0.001531	-0.00146498	-0.00657191	-0.00597122	-0.00893751
Smim20	-0.0061085	0.00347876	0.00398988	0.00257742	0.0042836
Npc1l1	0.00299933	0.00816047	-0.00549193	0.00366366	0.00370822
Yif1b	0.0051983	0.000876679	0.00384739	-0.000521674	-0.000782972
Rps6ka5	-0.00603432	0.00436648	0.00298082	0.00412828	-0.000546727
Colgalt1	0.00432586	-0.00637054	0.00399627	0.00575961	0.00014706
Dpep3	0.00408077	0.00594559	-0.000382554	-0.0067043	-0.00310001
Cryaa	0.00163797	0.00849271	-0.00169765	0.000279641	-0.0130701
Fbxo30	0.0056152	0.00281219	-0.000943485	0.00421636	0.00807219
ENSMUSG00000143991	-0.000116074	6.15772e-05	0.0145265	0.00210831	-0.00857004
Nfyb	0.00283911	-0.00654837	0.00478851	0.00164304	-0.00123649
Ighv1-55	-0.000701455	0.00408077	-0.00171762	0.000719202	-0.00311451
Hipk4	0.00424959	0.00337371	-0.00898287	0.00807173	0.00433334
Dcaf6	0.00305318	0.0075188	0.0032741	0.00116054	-0.00475539
Usb1	-0.00682718	-0.000532271	0.000256803	0.00219408	-0.000807659
Tha1	-0.00525179	0.00189985	-0.00100361	-0.00416778	0.0116131
Dner	0.00312213	0.00617391	-0.00995424	-0.00194097	-0.000128999
Pcbp1	-0.00321671	-0.00856647	0.000733388	-0.00477121	0.00364249
Kif5b	-0.00406387	-0.00691207	-0.00313183	-0.00518702	0.00508404
Slc22a15	0.0036222	0.00496881	0.000556984	-0.0102121	-0.0114953
Mansc1	0.00423628	0.0070329	-0.00186277	-0.00348643	-0.00268619
Gm43672	0.00596355	-0.00322027	0.00265484	0.00147575	5.47207e-05
Laptm4b	0.0054737	0.00453653	-0.000980104	-0.00408618	-0.00622235
Adamts7	0.00458221	-0.00492813	-0.00741662	-0.00130784	-0.000318893
ENSMUSG00000134518	-0.00563631	-0.00014393	-0.00445737	-0.00212056	-0.00220015
Gm49719	-0.00600747	0.000698331	0.00200543	0.00217166	-0.00855516
Gm3363	0.00422311	0.00154457	-0.0120346	0.00100082	0.00433905
Lpcat4	-0.00377334	-0.00549112	-0.00228169	-0.00239655	0.00687145
Gabrg3	0.00377228	0.0068386	-0.00703685	0.00362592	0.000401588
Gtf2f1	0.00572259	-0.00299447	0.00664618	0.00230782	-0.000407326
Mtg1	-0.0059081	-0.00241118	0.000799331	-0.00247417	-0.00581269
Tmem163	-0.00330086	0.00748516	0.0027681	0.00103362	-0.00567519
Vstm4	0.000626113	0.00410807	-0.00881219	0.0117174	0.007837
Zfp706	-0.00605794	-0.00342621	-0.00145319	0.00444433	0.00469131
Bmp2k	-0.00214088	0.00806348	0.00157373	-0.00888174	-0.00568211
Fyttd1	-0.00579578	-0.00200942	-0.0035771	0.00258482	-0.00297888
Fmn2	0.00177552	0.00399375	-0.0142255	-0.00103403	0.00313518
Pptc7	0.00559233	-0.00490583	-0.000696426	-0.00241038	-0.00345422
Gm21269	0.00342198	0.0048817	-0.00985464	-0.00363667	-0.00818427
Noc3l	-0.000816564	-0.00660487	-0.00593608	-0.00799466	0.00921807
ENSMUSG00000133921	0.00115736	0.00330967	-0.00891796	0.012901	-0.00321117
Pdcd1lg2	0.00542198	0.00227124	0.00178446	-0.00962407	-0.00833683
Myef2	-0.00520785	-0.00619134	-0.0032952	0.00149006	-0.00107317
ENSMUSG00000125482	0.00505954	-0.00486742	0.00278881	-0.00874559	-0.0054844
Gm14278	0.00378535	0.00583142	-0.00612089	0.000905777	0.00241138
Foxd1	0.00125797	0.00732676	-0.00831721	-0.00590355	0.00291175
Tdrd5	0.00387381	0.00580489	-0.00840603	-0.00237633	-0.00792643
Cpeb1	0.00319976	0.00328327	-0.0100932	0.0027805	-0.00539157
Haghl	-0.00257003	0.00589507	0.00631337	0.00210754	0.010554
Gm38503	-0.00427507	0.00666834	-0.00353623	0.00181999	0.00287183
ENSMUSG00000125422	0.00565579	0.00287463	0.00320304	-0.00630536	-0.00373358
Tmem229a	0.004104	0.00396157	-0.00158779	0.00387478	0.00647249
Pqbp1	-0.00451324	0.00657526	0.00477294	-0.000298361	-0.00335944
ENSMUSG00000130545	0.00418026	0.00290782	-0.00570528	0.0118425	5.95051e-05
Gm56737	0.00278752	0.00748761	-0.00704725	0.00618272	0.00575286
Zfp521	0.00422358	0.00593108	-0.00653617	-0.00349628	0.000155424
AA388235	-0.00525173	-0.00117401	0.00301615	0.00154913	-0.00630692
Cul3	-0.0057416	0.00433011	0.000193174	-0.00240932	0.000594774
Gm40438	0.00381926	0.00132302	-0.013236	-0.000597536	-0.00374743
Gpr89	0.00293248	-0.00759271	-0.00645863	-0.00620586	-0.00444719
Peak1	0.00330325	0.000917005	-0.000371947	-0.0172524	-0.00748498
ENSMUSG00000141320	0.000804241	-0.00466453	-0.00680876	0.00233969	0.00178879
Gm34597	0.00348369	0.00531358	-0.00989666	-0.00206848	-0.00521879
Akap17a	-0.0035435	-0.000101548	0.010694	-0.00402922	0.00597154
Fmo5	0.00312454	0.00742664	0.00437697	-0.00320883	0.00351258
4930447F24Rik	0.00499975	0.00503489	-0.00140908	-0.00522486	0.00771026
Prrc2a	0.000584086	-0.00450386	-0.000319669	-0.0158214	0.000623303
Trpm8	0.00182981	0.00610862	-0.0115339	0.00111143	-0.0029859
Gm19026	0.00293462	0.00534328	-0.00790826	-0.00446894	0.00650364
Gm9057	-0.00374653	0.00606962	0.00321179	-0.0023514	0.00180286
Tpd52	-0.00549607	-0.00213473	0.00300314	0.00860107	-0.0004453
Mrgpre	0.00640241	-0.00083425	4.26552e-05	0.000792929	-0.00345974
ENSMUSG00000130855	-0.0048777	-0.00478075	0.00228141	-0.00818319	-0.00143056
Cyld	0.000241331	0.00917061	0.00173251	-0.00273066	-0.0088986
Gm33228	0.00317165	0.00163762	-0.0121582	0.0032983	-0.00547653
Gm4681	0.00186404	0.00595544	-0.0107519	0.0021192	-0.00825235
4930404A12Rik	0.00475096	0.00511203	0.00508964	0.00358303	0.00370722
1810059C17Rik	-0.00016111	0.00819947	-0.00558573	0.00592715	0.00198302
Snhg5	-0.000727151	-0.00699425	-0.00723328	-0.00533406	0.00156377
H3f3b	-0.00379354	0.00593329	0.00943672	0.00175567	0.000967737
Irgq	0.00187055	0.0033291	0.00722452	-0.00948221	0.00600235
Gm9054	0.00425044	0.00632628	0.00145483	0.00416409	-0.00225374
Uqcrc1	0.000244512	-0.00923157	0.00367109	-0.00440903	0.00341834
Dus2	0.00277758	-0.00735777	-0.00133794	0.00480236	0.00526788
Trir	-0.00429802	-0.00175715	0.010439	0.00441696	0.00190326
Crebbp	0.00375514	0.00366443	0.0106535	-0.00517924	0.00168796
Rtl1	0.00230167	0.00663685	-0.0107357	-2.98625e-05	0.00209942
ENSMUSG00000141143	-0.00269896	-0.00812734	-0.00380005	-0.00202054	0.000367182
Abcg8	0.00261498	0.00806813	-0.00585035	-0.00533044	0.00374691
Sptlc1	0.00542367	-0.00405977	0.00666728	-0.00390056	-0.00131936
Myoz3	0.00155766	0.00566874	-0.00346892	0.00449545	0.00348431
Gm12356	0.000399217	-0.0085613	-0.00461887	-0.00718616	0.00401487
Adcy8	0.00479513	0.00618107	-0.00473716	-3.87506e-05	-0.00751253
Psenen	0.00297578	0.00480508	0.00941508	0.00437559	0.00339716
Tspan4	-0.000951882	-0.008535	-0.00347347	0.00488902	-0.00126808
Golph3l	0.00525463	0.00409095	0.00695693	-0.00236479	0.00609725
Cetn3	-0.00581057	-0.00195204	0.00571583	0.00173636	-0.00121592
1110002J07Rik	0.000746926	0.00238287	-0.00878267	0.00359523	0.000418536
Podxl	0.00367953	0.00470854	-0.00676563	0.0025195	0.0107475
Tmed3	0.00504048	0.00122352	0.00843227	-0.00420413	-0.00349406
Ctdnep1	-0.00591353	-0.00337345	-0.000275238	0.000973437	0.00414988
ENSMUSG00000143086	-0.000827126	-0.00987324	-0.00112923	0.00235359	0.00111172
ENSMUSG00000136082	0.00469146	-0.002094	0.000314764	-0.00328468	-0.00400565
Stt3a	0.00625509	-0.00143689	0.0023797	-0.00111516	-0.00393156
ENSMUSG00000129037	-0.00453262	-0.00518753	0.00312932	-0.00229718	-0.00394352
D430041D05Rik	0.00457666	0.0063041	-0.00571488	0.0014488	0.00222355
Rtkn	0.00266426	0.00565811	-0.00708076	-0.00745086	-0.00481881
ENSMUSG00000134176	0.00259072	-0.00679519	-0.00291627	-0.0101558	0.00331857
Itk	0.00338325	0.00434468	0.00980699	-0.0026016	0.00623394
Cript	-0.00284405	0.00778811	0.00117213	0.00476468	-0.00411987
Ube2s	-0.0036425	-0.00761411	-0.00179095	0.00157491	-0.00174311
Gm17767	0.00569356	0.00443555	-0.0016504	-0.00631342	-3.33603e-05
Abcc9	0.00363677	0.00527721	-0.0106046	-0.00305135	0.00329743
Fam178b	0.0026738	0.00482167	-0.0113578	5.96824e-05	0.00417376
ENSMUSG00000136239	0.00376884	0.00374332	0.00276689	-0.0103579	-0.00549477
Map2k6	0.00511895	0.00371822	-0.00167573	0.000577351	0.000521364
Prrc2b	-0.00463941	-0.00306788	-0.00455621	-0.0109194	0.0010612
Pomgnt1	0.00249766	-0.00581623	-0.00367852	-0.0125311	0.00884206
Ubxn7	-0.006383	0.00145417	-0.000516553	0.000524265	0.00788565
9530036O11Rik	0.00170474	0.00612915	-0.0106585	-0.00333993	-0.00557822
Ubb	-0.00531253	-0.00211498	0.00869019	0.00213997	0.000725706
Uevld	0.00323604	-0.00710575	-0.00331122	0.00249363	-0.00312489
Eddm13	0.00138258	0.00748357	-0.00587187	0.00810569	-0.00214349
Ccnd1	0.00456853	0.00147487	-0.00122996	-0.0070991	-0.00921697
Ccdc60	0.00301984	0.0065487	-0.0051327	-0.000714101	-0.0019509
Usf2	-0.00101885	-8.38287e-06	0.00787055	0.000755698	0.00688084
Nepro	0.00445031	-0.00628727	-0.00402485	-0.00742726	-0.00343614
Gm39139	0.00428986	0.0069749	-0.00491894	0.00333124	-0.00245764
Tex10	-0.00527065	-0.00438535	-0.00313524	-0.00302242	0.00185941
Aqp4	0.00247571	0.00151318	-0.0114584	0.00831346	-0.00307918
Gm47588	0.00389316	0.00339873	0.000262624	-0.00341762	0.00812964
Kpna2	-0.00234413	-0.00859515	-0.000651907	-0.00509287	-0.00389488
Cul7	0.00364774	0.0050445	0.00200102	3.79086e-05	0.00480961
Slc2a2	0.00428497	0.00533221	-0.0076613	0.00272787	0.000665765
ENSMUSG00000134979	-0.00166039	0.00854039	-0.000630688	-0.00853618	-0.000280088
Snhg15	-0.00380537	0.00197941	0.00368168	-0.00481034	-0.000493276
Epha5	0.00325945	0.00489187	-0.00914361	-0.00721942	0.00478715
Gm34093	0.0043833	0.00605452	-0.00605635	0.00136651	0.00363531
Krt27	0.00271437	0.00249373	-0.00877517	0.00452404	0.00649447
ENSMUSG00000128766	0.00288407	0.00524203	-0.00971863	0.00145818	-0.00333389
Mfsd11	0.00441779	-0.00156211	0.00615892	0.00420767	0.0110426
Gm50315	0.00541629	-0.00074925	0.0031559	0.00599126	0.000260234
Mcrip2	-0.00270004	-0.00794842	-0.00453645	-0.00411201	0.00112443
ENSMUSG00000123708	-0.00542618	0.000888241	0.00159165	0.00553773	0.00261548
Ppl	0.00348379	0.00122962	-0.00215896	0.00931897	0.00454636
Crmp1	0.00254118	0.00348531	-0.0107572	-0.00542162	0.00355554
Pskh1	-0.00156106	0.00704923	0.00405661	-0.0108402	-0.00123081
Efhb	0.00494341	0.00427129	-0.00696438	-0.00144144	-0.00455603
Armcx4	0.000221744	-0.0058691	-0.000604361	-0.00115818	-0.00854751
Msantd7	0.00465569	-0.00169924	0.000995537	-0.00309709	0.00370875
Prph	0.00207409	0.00362087	-0.0113894	0.00111255	0.00808312
Gm2379	0.00453712	0.000654114	-0.010246	0.0035557	-0.00376143
H2-M2	0.00515003	0.00435484	0.000725958	-0.00307705	-0.00484516
G630030J09Rik	0.00617437	-0.00126432	0.00402159	-0.00482724	-0.00687475
ENSMUSG00000123118	-0.0016222	0.00264393	-0.00296509	-0.00495664	-0.00675918
Far1	0.00338314	-0.00562887	0.00359196	0.0103815	-0.000783064
Syt16	0.00357794	0.00603262	-0.00871878	-0.00044493	-0.00738016
ENSMUSG00000130950	-0.000740491	-0.00869503	0.000886797	-0.00573274	0.00402123
Gm38534	0.00262795	0.00563976	-0.0107632	-0.000417241	0.00499432
4833422C13Rik	-0.00169931	0.00814788	0.00254604	7.503e-05	-0.0031649
Gm13373	0.00304684	0.0069259	-0.00778418	-0.0031689	0.00110775
1700017L05Rik	0.00312345	0.00235951	-0.00655202	0.0063179	-0.00865047
Gm49134	0.00345176	0.0019849	-7.93573e-05	0.00185439	-0.000612896
Cpeb3	0.000464229	0.002318	-0.0114835	-0.00442332	0.00926624
Exosc10	-0.00107552	-0.00552934	-0.00865839	-0.0117352	0.0014384
Lamp2	0.00393724	-0.00658842	0.000832083	-0.00132296	0.005891
Tead3	0.00627206	0.00245671	-0.000202604	0.0053426	0.00379951
Gm14471	-0.000805556	-0.00897109	-0.00571826	-0.00389305	-0.00573015
Gpd2	0.00568337	0.00187464	-0.0061617	-0.0058473	-0.00415325
Ropn1	0.00255815	0.00558136	-0.00969424	0.00936413	-0.0031859
Atp1a4	0.00335204	0.00443734	-0.0109336	0.00159773	-0.000673643
Gm26577	0.00130258	0.00581291	0.00094351	-0.0169039	-0.0011744
Eif2b1	-0.00339975	-0.00772506	0.0020899	0.00324092	0.00324897
Rrp15	-0.00562977	-0.00457704	0.000236123	-0.000696215	0.00582332
Gnal	-0.00298014	0.00714987	-0.0021463	0.0052462	-0.00646202
Dlgap3	0.000325257	0.00904775	-0.00495841	-0.00563265	0.000759951
Dcdc2a	0.00398603	0.00575979	-0.00661855	0.00410861	-0.00169878
Myh15	0.002935	0.00779987	-0.0057098	0.000655794	-0.00563587
Txnrd3	-0.00306165	-0.00418314	-0.00678772	0.00128467	-0.001218
Hoxa7	-0.00252191	0.00476844	-0.00400037	0.004643	0.000582522
Hnrnpll	0.00506203	-0.00144049	-0.00550579	-0.00137636	-0.00552434
5830432E09Rik	0.00543506	0.00131057	0.000712046	0.00153316	-0.00728839
Gm50383	0.00664994	-0.000478372	0.00126514	-0.00370495	0.00564447
Gml	-0.00228541	0.00763418	0.00602301	0.00491371	0.00447997
Gm17315	0.00362783	0.00571055	-0.00459696	-0.00612651	-0.00126552
Sh3rf3	0.00422976	0.00499236	-0.00809492	-0.00596809	0.00124417
Zfp994	-0.00346711	0.00425785	0.00702097	0.00665063	0.000533104
ENSMUSG00000134892	0.0030536	0.00534088	-0.00749826	-0.00356971	0.00122388
ENSMUSG00000133617	-0.00247116	-0.00622956	-0.00585181	-0.000802173	0.00483596
Emc3	0.00514875	0.00115817	0.00877135	0.00648111	0.00262444
Pwp2	-0.00127192	-0.00870869	-0.00687065	-0.00261884	0.00440812
ENSMUSG00000143429	0.00310846	0.00481807	-0.0102672	0.00523831	-0.00786237
Rab29	-8.93366e-05	0.00868922	-0.0068651	0.00313761	-0.00270955
ENSMUSG00000143758	0.00231125	0.00632187	-0.0054319	0.00444168	-0.00150992
Gm47603	0.0033901	0.00357278	-0.00269394	-0.00918876	0.000265548
Kat2b	0.00188362	0.00597611	0.00442596	0.0137614	-0.00116909
Crabp1	0.00456728	0.00484278	-0.005738	-0.00155832	-0.00803507
Mroh4	0.00390861	0.00576512	-0.00676547	-0.00105859	-0.00117775
Slfn4	-0.000147756	0.00632066	-0.00657968	0.00207425	0.0112572
ENSMUSG00000128317	0.00168198	0.00487786	-0.0121011	0.00362095	-0.00296947
Elf3	0.00100875	0.00546167	-0.00439345	0.00593267	0.00210194
Ube2n	-0.00662526	-0.00147633	0.000957444	0.00506653	0.00169171
Cdcp1	0.00500904	0.00467523	0.00166516	-0.000352974	-0.00345843
Jph2	0.00183086	0.00708513	-0.00891261	0.000367055	0.000679814
1810055G02Rik	0.00426935	-0.00607916	0.00368708	0.00778582	-0.00174789
Hepacam	0.00570422	0.00444759	-0.00206032	0.000222072	0.00452782
Panx1	-0.00148952	0.00738213	-4.87764e-05	-0.00348972	-0.00768682
Dhrs7	0.0018872	0.00798	0.00306025	0.00541805	-0.00558729
Bmncr	0.00328932	0.00375401	-0.0114643	0.00124289	0.000883966
Plekhm3	0.00468711	0.00351252	0.00712522	0.00409074	-0.00255851
Paqr8	0.00524037	0.00177751	-0.0029028	0.000250905	-0.00943177
Gm46961	-0.00514573	-0.00424473	-0.00187204	0.000810542	-0.0106831
Gm17501	0.00399924	0.00675199	-0.00556313	0.00234352	0.000989001
Dhrs1	0.00375793	0.00640434	-0.00095337	0.00907513	-0.00102402
Pde1c	0.0050983	0.00429461	-0.00591313	0.00130288	-0.00354584
Tsacc	-0.00451901	0.00334909	-0.00750305	-0.00133154	-0.00612349
Simc1	-0.0032577	-0.00769626	-0.00158671	-0.0073844	-0.00418281
Hoxd3os1	0.00295268	0.00547588	-0.00597547	0.00135293	0.0019104
Pde10a	0.00478088	0.00502418	-0.00790723	0.00102948	0.000165982
Cimip1	0.00497741	0.00569837	-0.00355669	0.000459739	0.00570216
ENSMUSG00000132772	-0.00347035	0.00625264	0.00444557	0.000889033	0.0110881
Lmo3	0.00346008	0.00486251	-0.00537372	-0.00424174	0.00394322
Spcs1	0.00430825	-0.00256089	0.00635891	0.0128377	0.00195862
Gm42528	0.00363677	0.00727536	0.0032191	0.00662605	0.000712745
Dcaf8	-0.00503893	0.00645206	0.00376049	0.00176706	0.00100126
ENSMUSG00000126920	0.00411625	0.0043985	0.00313006	-0.00404282	0.00588638
Gm50394	0.00209347	-0.00531119	-0.00632128	0.0109591	0.00694445
Sepsecs	0.00467714	0.00454853	0.00215037	0.00141698	-0.00451727
Tenm1	0.00361374	0.00537879	-0.00997316	-0.000813199	0.00392784
Gm17122	0.00312451	-0.00710445	-0.00187851	0.00476878	0.00280277
Taf9b	0.00628886	-0.00281046	0.000740038	0.00326616	0.00284416
1600012H06Rik	0.00237283	0.00429751	0.00823767	-0.00604326	0.00624502
Fes	0.00461417	0.00346805	0.00801845	0.00204816	0.00342729
9930038B18Rik	0.00433664	0.00308312	-0.00646718	-0.000777296	0.00785795
Otop1	0.000561566	0.00713038	-0.008687	-0.00507876	0.010909
Il22ra1	0.00424064	0.0035697	-0.00588846	0.00182733	0.0093329
Masp1	0.00281977	0.00509405	-0.0108233	0.0016905	0.000682831
Usp46	-0.00149517	-0.00798647	-0.00152949	0.0059979	0.00206258
Abhd14a	-0.00184368	-0.0080422	-0.00425003	-0.00111596	-0.00353812
Tubgcp6	0.00508305	0.000412871	0.000565468	-0.00276536	-0.00119593
Csnk1e	-0.00218325	-0.00584903	-0.00451692	-0.00902782	0.00464502
Iqcc	0.00523955	0.00126067	-0.00172287	0.00594276	0.00224305
Ppifos	-0.000211233	-0.00827617	-0.00807093	-0.000476636	0.00239618
Oprm1	0.00569796	0.00316013	0.00168964	-0.00321247	0.00625154
Tll2	0.00240962	0.00406781	-0.0108542	0.000847264	-0.0128554
Gm11413	0.00211428	0.00421767	-0.0108657	0.00801278	-0.00797237
Rcn1	-0.00569916	0.00290629	0.0012629	0.00174782	-0.00900025
Gm10459	-0.00289705	-0.00510086	-0.00290932	0.00180911	-0.000274704
Emilin3	0.00150936	0.00630543	-0.00707582	-0.00566609	0.0132919
Vps13d	0.0029807	0.00186791	0.00324644	-0.0151408	-0.00563119
Map6	0.0046316	0.00411076	-0.00813655	-0.00638441	0.00032259
Scn11a	0.00328924	0.00568225	-0.00749987	0.000598983	-0.00697158
Wdfy3	0.00173817	0.00713148	-0.00586045	-0.00756642	0.00276119
Skic2	0.00573456	-0.00234558	-0.000206369	0.00281145	0.00486167
Mepce	-0.00513241	0.00430494	0.00714249	0.000211018	0.00581208
Xrn2	-0.00519039	-0.00560677	-0.00300623	-0.00195447	0.00152931
Gm20544	0.0029566	0.00815382	-0.00359248	-0.000663829	0.00719923
Gucy1b2	0.0005778	0.00430398	-0.011305	0.00961941	0.00248806
Sik2	0.00626978	0.00146323	-0.00396668	-0.00245963	-0.0065706
Dpp10	0.00463306	0.00334814	-0.00736291	-0.00175042	0.000895717
ENSMUSG00000139828	0.00304106	0.00582207	-0.00885129	-0.000286787	0.00761628
Lamtor3	0.000821043	-0.00899022	-0.000924535	-0.00261182	0.00531182
Prdm16	-0.00523633	0.00287363	-0.00680717	-0.00465995	0.00620961
Neil3	-0.00113122	-0.00311521	-0.00711441	0.0131942	-0.00552519
Mat1a	0.00439455	0.00469287	-0.00555665	-0.0010459	-0.00866909
Myocd	0.00207419	0.00507505	-0.00896004	-0.000316963	-0.00903792
ENSMUSG00000138178	0.00414956	0.00606572	-0.0052542	0.004071	0.00736058
Sars1	-0.000483769	-0.00441153	0.00697905	-0.0111562	0.00415257
Dchs1	0.00400892	0.00635336	-0.00416767	-0.000184028	0.00176868
Chrdl2	0.00105067	0.00237912	-0.00825132	-0.00102719	0.00767489
Gm56717	0.00427361	0.00565148	-0.00465149	-0.00172907	-0.00654431
Aox3	0.00416762	0.00549208	-0.00612462	0.00368976	-0.00366405
ENSMUSG00000128654	0.00414959	-0.00261067	0.00628673	-9.86489e-05	0.00247335
Eya1	0.00213128	0.00622578	-0.000939859	-0.0101749	-0.00186652
Gm49201	-0.00418677	0.000430678	-0.0050405	0.00852054	0.0041561
Slc6a7	0.00240814	0.00607892	-0.0095449	0.00434365	-0.000663339
ENSMUSG00000131965	-0.00532479	-0.00480285	-0.000206286	-0.00660435	0.00508861
Tfap2c	0.000380291	0.00570053	-0.0123519	0.0066806	0.000317151
Cfap70	0.00482596	0.00458054	-0.00501682	-0.00589291	-0.00810499
Cxcl12	0.00341195	0.00489468	-0.0101442	-0.00335385	0.000247362
Ptgs2os	0.00336603	0.00624072	-0.00882259	-0.00559616	-0.00279505
Nptx2	0.00273913	0.00608076	-0.00810231	-0.00605994	0.00346944
Cyth2	0.00447135	0.00689008	0.00420151	-0.00109779	0.000863671
Gm20429	-0.00271023	0.00694684	-0.00689417	-0.000569792	0.000691144
Bean1	0.00165163	0.00600181	-0.00750086	-0.00830833	0.00768823
Trim58	0.00457316	0.00685283	-0.00268053	-0.00321806	-0.00203038
Gm43982	0.00394852	0.00320699	0.000964141	-0.00757104	-0.00549061
Gm28294	0.00414113	0.00382877	-0.00980779	0.000438115	0.00166302
ENSMUSG00000134224	-0.000256574	-0.00123696	0.00504805	-0.00864162	-0.00546085
ENSMUSG00000122494	-0.00232767	-0.00860729	-0.00223894	-0.00161375	0.00854469
Sh2b1	0.00520785	0.00405572	0.0035958	-0.00475656	0.00491891
Gm12841	0.00462429	0.00255294	0.00872345	0.0027978	0.00403552
ENSMUSG00000140710	0.00262442	-0.00130972	-0.00191902	-0.0178425	-0.00379944
Gm10505	0.00248626	0.00602116	-0.000987919	-0.00447853	-0.00726172
Tctn3	0.00510919	-0.00540778	0.000510231	-0.00267709	-0.00306568
ENSMUSG00000136871	0.00564173	-0.00252837	0.000828973	0.00769111	-0.00112591
Chgb	0.0031907	0.00528426	-0.00846648	0.00341383	-0.0115564
2600014E21Rik	0.00319577	0.00619629	-0.0101537	0.0022102	-0.00033982
Pisd	0.00342716	-0.00733729	-0.00337177	-0.00358968	-0.000507344
Gm12860	0.00312767	0.00300329	-0.0125594	0.00259303	-0.00622179
Btnl9	0.00468019	0.00689078	-0.00417873	0.00150605	-0.000143855
Kcnf1	0.00286983	0.00622437	-0.0103655	-0.000929508	-0.000364203
Atp6v1c1	0.00312205	-0.00666106	0.00444688	0.00237777	0.0113094
Mtrex	-0.00236117	-0.00795406	-0.00401648	-0.0023781	0.000452941
9830132P13Rik	0.000635471	0.00437434	-0.00831856	0.00746507	-0.00267502
Ankzf1	-0.00530983	0.00288673	0.00117844	0.00472749	-0.00411418
Eif3a	-0.00080131	-0.00898234	-0.00308099	-0.00357759	-0.000748829
Gm36372	0.00280408	0.00686602	-0.00367646	0.00698752	0.00747887
Unc5a	0.000289392	0.00233024	-0.00865754	0.00752066	0.0108308
Hspa4l	0.00606291	0.00119269	0.000642935	0.00533787	-0.00411444
ENSMUSG00000128289	-4.00153e-05	-0.00709939	-0.00492502	-0.00275168	-0.00875982
Ebf4	0.0017356	0.00339176	-0.0105698	-0.000648146	-0.00816448
Scart1	0.00244315	0.00490779	-0.00582562	0.00147378	-0.0078271
Fam199x	0.00614874	-0.00210236	0.00143588	-0.000726142	-0.00709535
ENSMUSG00000128693	0.000994789	0.00336822	-0.00396432	-0.00870629	0.00123564
ENSMUSG00000135533	0.00303784	-0.00405957	-0.00364502	-0.00791957	-0.00303156
Zfp872	0.00571699	-0.000362876	-0.00644741	0.00534958	-0.00269207
Htr6	0.00289937	0.00531127	-0.00636193	-0.00568708	0.00475523
Ccdc83	0.00282148	0.00508862	-0.00939959	-0.00436447	0.00343768
Clec4n	0.00510341	0.00392609	0.000878148	-0.00270419	-0.0133386
L1cam	-0.00119201	0.0089386	-0.00337648	0.00174866	-0.000266904
Gigyf1	0.00505647	0.00261615	0.00681419	-0.00171527	0.00550451
4933430M04Rik	0.00310847	0.00460059	-0.00796111	0.00469429	0.00627355
Hk1	-0.0051611	-0.0019466	-0.00152097	0.00140773	-0.00965268
1600020E01Rik	-0.00269048	-0.00891271	-0.00181394	-0.00463915	0.00131915
Actl7b	0.00473572	0.00462986	0.00130545	0.00314728	-0.00534235
Atp10b	0.00604743	0.000339309	-0.00157799	-0.00442509	-0.00373202
ENSMUSG00000121530	0.00273024	0.00491836	-0.0111027	0.00394863	-0.00670014
Gck	-0.00318797	0.00305782	-0.00905743	0.00403787	0.00779957
Smim40	-0.00434035	0.00112379	0.00195155	0.00693361	-0.00679932
ENSMUSG00000121653	0.00295524	-0.0035186	-0.00343681	-0.0120881	-0.00443534
Pmel	0.00118111	0.00801529	0.00519256	0.00722253	0.00287225
Madcam1	0.00461592	0.00499301	0.00025498	-0.00182238	0.00287183
Pde1a	0.00422243	0.00393666	0.000492491	0.00293819	0.00277485
Sh2b2	0.00346552	-0.00605957	0.000235915	0.0059326	-0.00671498
Fundc1	-0.00453115	0.00636044	0.00294081	0.00301331	-0.00189753
Bicc1	0.00248376	0.00449973	-0.0100144	-0.00325615	0.00310775
Prdx4	-0.00455888	-0.0059815	0.0047334	-0.00196455	0.000790328
Zfp639	-0.00533366	0.000716419	-0.00666615	0.00421195	0.00344244
ENSMUSG00000135146	0.00573494	0.0028235	-0.000192438	0.000527042	0.00265402
Liph	0.000459868	0.00800709	-0.00813163	-0.00136367	0.0017345
ENSMUSG00000136089	-0.0039715	-0.00168386	-0.00978168	0.00474265	0.000988285
ENSMUSG00000136013	0.00410935	-0.00596718	-0.0030287	-0.00433032	0.00473105
Sdcbp	-0.000544146	0.00766836	0.00471857	0.00876573	-4.19625e-05
Qpct	0.00423254	0.00481817	0.00358703	-0.00486849	-0.00343547
Gfpt2	0.00299917	0.00374139	-0.00718001	-0.000705913	0.00423683
Cpn1	0.0039543	0.0059221	-0.00823294	-0.00177213	0.0035709
BC005537	0.00452305	-0.00554188	0.00241323	0.00986471	0.00264628
ENSMUSG00000122580	-0.00117974	0.0053928	-0.00214228	1.20253e-05	0.0156544
Pnck	0.00150902	0.00570129	-0.0115976	0.00461856	-0.00393462
Cntn2	0.00466368	0.00540679	-0.00641111	0.00118314	-0.00639211
Asic1	0.00234707	0.00809917	-0.00142425	-0.00606034	0.00224474
Gm15932	-0.00338445	0.00553284	0.00530678	0.00900075	0.00343215
Hsd17b3	0.00128178	0.004919	-0.00891577	0.00169929	-0.00519661
Prkci	0.00117915	-0.00824209	-0.00503709	-0.000811377	-0.00403724
Rp1l1	0.00320172	0.0052469	-0.00219204	-0.00883313	-0.00772764
Gm20490	0.00570222	-0.00427051	0.0018537	0.000965368	0.00030424
Lratd2	-0.00442804	-0.00371937	-0.0054143	-0.00544244	0.00478617
Arhgap27os2	-0.005655	-0.00046201	-0.00471745	-0.0014155	0.000450235
Gm12996	0.00402773	0.00300747	-0.0119278	0.000145683	-0.00203341
ENSMUSG00000122126	0.00428791	-0.00650309	0.00031171	-2.28099e-05	-0.00662669
Senp1	-0.00376704	-0.00633366	-0.00508495	-0.00598756	0.00425759
Gatd1	0.00235039	0.00599834	0.0078914	0.0019448	0.00620996
Taf7	-0.00421219	0.00380287	0.00139986	-0.0013469	0.0119278
Setx	0.000194083	0.0083371	0.00672914	-0.00186978	-0.00627272
Cib1	-0.000515657	0.00647491	0.00909056	0.0058774	-0.00742329
1700042O10Rik	0.00429641	0.00517813	-0.00678472	0.00357094	-0.00361658
Ptpn3	0.00565948	0.00169222	-0.00847115	-0.00191828	0.00179178
Qpctl	0.00627633	0.000956893	0.000602427	0.000100645	0.00479434
4930579P08Rik	0.00123331	0.00667645	-8.55035e-05	0.00184193	0.0022724
Dpf3	0.0048401	0.00482244	-0.0044214	-0.00840272	0.00181593
Gm47966	0.00228978	0.00373671	-0.0127023	0.00370474	-0.000313598
Plekhg6	0.00317557	0.00382685	-0.00999998	0.0012829	0.00463414
Pomt1	0.00622308	-0.00252648	-0.00199797	-0.00562341	0.00233208
Spef1	-0.00519148	0.00165669	0.00297595	0.00234571	0.0102387
Tardbp	-0.00506213	-0.00632287	-0.00148134	0.00437465	-0.000962476
Nrtn	-0.00478836	0.00385621	-0.000456267	-0.00302304	-0.000423116
Tnfrsf19	-0.000719744	0.00786678	-0.00891101	-0.00142232	-0.00187947
Elp5	0.00318127	-0.00656071	0.0028019	0.00152338	0.00564087
Galnt13	0.00227819	0.00460523	-0.00524992	-0.00930875	0.0123155
Col6a2	0.000776074	0.00524255	-0.00802001	-0.0116363	0.00363162
Ripk2	-0.00534947	-9.35997e-05	-0.000204835	0.00403264	-0.000995278
Gm57057	0.00252366	0.00337905	-0.00222397	0.0136121	0.000284279
Acod1	0.000697542	0.00527887	-0.00775432	0.00722531	-0.0110552
Atg3	-0.00518537	-0.000153431	0.00507292	0.0020407	0.00687265
Snx33	0.00600526	0.00377892	0.00368151	0.00393631	0.000252693
Tent4a	0.00287087	-0.00713415	-0.00507891	-0.00393693	0.00610502
Kank1	0.00433246	0.00619983	-0.00569458	0.00110405	-0.000704222
Prpf31	-0.00115155	-0.00864084	-0.00238674	-0.00104955	0.00841631
Lcp2	0.00323994	0.005814	0.00308911	-0.0110098	0.00357262
Kcnj6	0.00259708	0.00319057	-0.0101885	0.000286137	-0.00573849
Ankrd50	0.00527499	0.00366446	0.00694284	-0.00469513	0.00207878
Gm14249	0.00333555	0.00525208	-0.00979519	-0.00185433	-0.00617883
Clk4	-0.000655085	0.00660622	0.00222302	0.0132183	0.000373846
Iws1	-0.00340073	-0.00411071	-0.00804573	-0.00815512	0.000608505
ENSMUSG00000131881	-0.00452069	-0.00298956	-0.0104439	0.000976782	0.00105854
Acbd6	-0.00040993	-0.00495765	0.01033	-0.00273835	0.00591824
Sel1l3	0.00447708	0.00588027	-0.00561766	-0.00264422	0.000678645
1700028E10Rik	0.00113437	0.00681455	-0.00286016	0.0110785	-0.00261766
Gm53031	0.00549942	0.00522842	0.000223171	-0.00231307	-0.00541762
Msmp	0.0056838	-0.00143039	-0.00218011	0.00365114	0.00542773
Gm28800	-0.00231173	-0.000929876	-0.00234538	0.00877694	0.00891525
Sh3glb2	0.0050589	0.00283716	-0.00102312	-0.00856903	0.00678801
Gm26995	0.00372581	0.00253925	-0.00682538	0.00902001	-0.00621017
Arid4b	-0.00381553	0.00694892	0.00410335	0.00160983	0.00210903
Zfp7	0.00417843	-0.00618457	0.00314335	-0.0018379	0.00110756
1700029J03Rik	0.00261454	0.00645787	-0.00888613	-0.00279934	-0.000349978
Mpv17l	0.0015447	0.00257854	-0.0101529	0.00914746	0.0116734
Nob1	-0.00395814	-0.00715158	0.00429848	-0.00560835	0.00263638
Tifab	0.00108437	0.00135114	-0.0121302	0.00219383	0.000664883
Tnpo3	-0.0020612	-0.00876304	0.000648717	-0.00197433	0.00466865
Gab1	0.00446792	0.00517448	-0.00669329	-0.00399925	-0.00421736
Mtarc1	0.00376977	0.00627729	-0.00798392	-0.0030928	0.00278797
Gab3	0.0053731	0.00329398	-0.000871227	0.00236126	0.00590789
Emsy	-0.00568965	-0.0041037	-0.00517789	0.00135115	0.0018
Diras1	0.00249325	0.00440574	-0.00855804	-0.00838495	0.00656035
Gpr17	0.00329471	0.00641563	-0.00882625	-0.00441163	-0.00146935
ENSMUSG00000128878	0.00424787	0.00221183	-0.0051684	-0.00591665	0.0038987
Tmem178b	0.00462276	0.00475562	-0.00699903	0.00447875	0.00164779
Itsn2	0.000753439	0.00655736	0.00645499	-0.00823891	-0.00105665
Tmem256	0.000770132	-0.00403814	0.0100665	0.00208417	-0.000693598
Sugct	0.0011443	0.00764703	-0.00357907	-0.00106593	-0.00682676
Gm36485	0.00504783	0.00601255	-0.00409528	-0.000458772	0.00185522
Sem1	-0.00263953	-0.00135391	0.0117877	-0.0005105	-0.00471871
Rpl10	0.00236151	-0.00625658	0.0100721	0.00525511	-0.00149098
Arhgap18	-0.00120982	0.00623926	0.00598101	0.0102302	-0.00723372
ENSMUSG00000127244	0.00292559	0.00677271	-0.00756243	-0.00279609	0.00389396
Adamts4	-0.000191634	0.00776937	-0.00579522	-0.00681442	0.00514905
Lypd8	0.00518957	0.00466342	-0.00283443	0.00421183	-0.00343915
1700030N03Rik	0.000340415	0.00211147	-0.0116722	0.00306045	-0.00814489
Exosc9	-0.00537596	-0.00169867	-0.00188232	0.00669641	0.00412159
Lrrc36	0.00305695	0.0041729	-0.0123208	0.0038343	0.000293863
Scn1a	0.00128334	0.0049618	-0.010848	0.00521934	-0.0094428
Kifc3	0.00517064	-0.00232443	0.00216505	-0.00640518	-0.00363563
Gm38901	0.00288086	0.00485519	-0.0100146	-0.00407777	0.00520028
Cald1	0.00191019	0.00644027	-0.0102434	0.0033491	0.00321301
Sgta	-0.00100533	-0.00914897	-0.00158419	-0.00122043	-0.00436528
Gm12596	-8.87216e-05	0.0060162	0.00286476	0.00167186	0.0124947
Gm43154	0.00462826	0.00483212	-0.00814571	0.00385735	0.0003006
Vmn2r76	0.00130945	0.00590804	-0.0104879	0.00613904	0.00150937
Gtf3a	-0.00606616	-0.00166492	-0.000748519	0.0051909	0.00113583
Gm973	0.00435211	0.0050395	-0.00529114	0.00384249	-0.00866038
Fos	0.00569641	0.00405128	0.00143679	-0.000282003	0.00518919
Gm28706	-0.000964895	-0.00448718	0.00578291	-0.0114749	-0.00570775
Stap2	0.00337597	0.00592957	-0.0011812	-0.00697178	-0.00935315
Slc12a5	-0.000210476	0.0055227	-0.00995414	-0.000677384	0.00564664
Aup1	0.00502592	0.00249562	0.00683361	0.00171745	0.00149618
Atoh8	0.00376958	0.00549038	-0.00694855	-0.00987212	-0.0015414
Tpr	0.000431113	-0.0087019	-0.00194704	-0.0054056	-0.00126529
Slc9a1	0.00419274	0.00372744	0.00351235	-0.00813509	-0.0024182
Igkv8-16	0.0025252	0.00172062	-0.00541453	-0.00337407	0.00257016
Sgsh	0.0041479	0.00537069	0.00539914	-0.00819416	0.00170476
Gm44123	0.00358898	-0.00356461	-0.00567938	-0.0108768	-0.00812033
Clcn6	-0.00482804	-0.00312069	-0.00860406	0.000654788	-0.00191479
Tmem120a	0.00567779	-0.00220186	0.0076682	0.00368044	0.000252862
ENSMUSG00000129354	0.0014989	0.00633337	-0.00919742	-0.00123909	0.00891489
Ppp1r35	-0.00117169	0.00560173	0.00948099	-0.000900273	0.00734102
Dock1	0.00378635	0.00439816	-0.00717146	-0.00237118	0.0143011
Eif4h	-0.00365484	-0.00770074	-0.00171252	-0.00076316	0.000690808
Ikzf2	0.00263547	0.00569419	-0.00210279	-0.00278684	-0.00335384
Rbm33	-0.00573263	0.00306833	0.00253106	-0.00286096	0.00314157
Gm26788	-0.000846471	0.00484119	0.000234937	-0.0118636	0.000104476
Insyn1	-0.00175456	0.00774227	-0.00501374	0.000611086	-0.00219967
Pgd	-0.00480655	-0.00568917	0.00558938	0.00266301	-0.0065242
Fpgt	-0.00587232	-0.000100582	-0.0010108	-0.00712317	-0.00423213
Med25	0.00371188	-0.00496437	-0.00319765	-0.00987742	0.00409399
Cul4b	-0.000442502	-0.00802688	0.00396497	-0.000757196	0.00132148
Plekhn1	0.00477825	0.00447265	0.000915583	-0.00234747	-0.0135871
Zfand6	-0.00349971	0.00745607	0.00669513	0.00338526	0.00129492
Cd1d1	-0.00332354	-0.000660759	-0.00293477	0.00787118	-0.00607762
Fem1al	0.00546475	0.0036062	-0.00312561	-0.000955159	-0.000850893
Fig4	0.00257853	-0.00710831	-0.000896592	0.00389307	-0.0123574
ENSMUSG00000126783	0.00508076	0.00356194	0.00316407	-0.00979061	-0.00247808
Nipsnap2	-0.00157062	0.00735198	0.00783931	-0.000980555	-0.00148391
Zfp296	-0.00555425	-0.00431486	0.00169922	-0.00362199	0.00312856
ENSMUSG00000131528	-0.00522732	0.000741677	-0.00301737	0.000501723	0.00236638
Trbc1	0.00324041	0.00466099	0.00881947	-0.0022575	0.000971459
Cfap57	0.00327386	0.00566295	-0.00790577	-0.00544529	0.00042484
Fbll1	0.00467392	0.00560698	-0.00412509	0.00164992	0.00630134
Lamc1	0.00429051	-0.00237676	-0.00525242	-0.0033403	-0.0142694
Glt1d1	0.00519756	-0.0016772	-0.00680735	-0.000248497	-0.00414413
Gm38357	0.00379591	-0.00430262	-0.00654891	-0.0103599	0.00271084
Poln	-0.0031046	0.00186116	-0.011057	-0.00459893	-0.00500859
Unc5c	0.00337145	0.00148583	-0.000134404	-0.00482429	-0.00525767
Iah1	-0.00105601	0.00796643	0.00659348	-0.0067507	-0.0027279
Btnl2	0.00362101	0.00643317	0.00339159	-0.00209603	-0.00774711
Catsperg1	0.00444656	0.00530744	-0.00607943	0.00468666	-0.00486619
Tmem38a	0.00491341	0.00379469	0.00140763	0.00728464	0.00627629
ENSMUSG00000142124	-0.00145135	0.00388698	0.00552936	0.0131089	0.00677742
ENSMUSG00000127349	-0.000747182	0.00422834	-0.00590215	-0.00306916	-0.013094
ENSMUSG00000123049	-0.00475159	-0.000924558	-0.00150277	0.00225071	-0.00201943
Bbx	-0.00655843	-4.10094e-05	-0.000608756	-0.00497104	0.0007332
Semp2l1	0.00178033	0.00700751	-0.00140164	0.00718193	-0.0121013
Il17re	0.00504466	0.00315237	-0.00866618	-0.00267576	-0.00263367
Rgl2	-0.00231742	0.00667017	0.00417809	-0.00215345	0.00593382
Prps1l3	-0.00572591	-0.00492234	-0.00257329	-0.00311603	-0.00109501
2610037D02Rik	-0.000176569	0.0020318	-0.0146424	-0.00423637	-0.0040158
Gja1	0.00385356	0.0056101	-0.00497143	0.00217626	-0.00772362
ENSMUSG00000142810	0.00359435	0.00541488	-0.00322099	0.00393635	-0.0111215
Gm34152	0.00285061	0.00280661	-0.00714415	0.00918717	-0.0091653
Ubqln4	0.000149278	-0.00772577	-0.00285246	-0.00761044	0.00733814
Gm52870	0.00491317	0.00425154	0.00607304	-0.00167684	0.00185451
4930428N03Rik	0.00102699	0.00533301	-0.0121585	0.00248147	-0.00770364
Dram2	-0.00413183	0.0066725	0.00274259	-0.0044935	0.00231914
Map7d2	0.00226248	0.00340135	-0.0108915	0.00113037	-0.0112145
5830444B04Rik	0.00064005	0.00631909	0.00552662	0.00961034	0.0127695
Fam171b	0.00503623	0.0044333	-0.00445195	-0.00637985	-0.00138155
Gm50301	0.00526435	0.0044054	-0.00204205	-0.000698776	-0.00244008
Or5ac22	0.0039668	0.00235356	-0.00529694	-0.00733156	0.00493316
Gm39468	0.0014019	0.00551015	-0.0105184	0.00685829	0.00570237
Tdrp	0.00229053	0.00554984	-9.57082e-05	0.0050452	0.000351285
Or2z2	0.00270074	0.0020054	-0.0057544	0.00462113	-0.016297
2700097O09Rik	-0.00577761	-0.0038523	-0.000868852	-0.0034473	-0.00115798
Syt1	0.00440291	0.00431347	-0.0101016	-0.00224926	-0.00302624
ENSMUSG00000130830	-0.00515541	-0.00303389	6.14397e-05	0.00458395	0.0100496
Ncam1	0.00407155	0.00416701	-0.00751714	0.00652595	-0.00369223
Lhx6	0.000853196	0.00620391	-0.0109835	-0.00344704	0.006334
ENSMUSG00000121642	0.00309292	-0.00514765	-0.00906906	0.00675712	0.00240671
4930557F10Rik	0.00264086	0.00532425	-0.00758098	7.97957e-05	0.00788687
Rnd1	0.00256684	0.00720438	-0.00592223	-0.00260081	0.00758461
Pcnt	0.00571969	-0.00287169	-0.00253357	-0.0020176	-0.00654418
Ighv7-3	0.000685807	0.00626017	-0.00951435	0.00573867	-0.0105321
AU019990	0.00269625	0.00407516	-0.00899409	-0.00265972	0.00524795
Atp1a3	0.00370907	0.00569074	-0.00423214	0.00499085	0.00680987
Galnt6	0.00414656	-0.005719	0.00042067	0.00629825	-0.000926015
A230006K03Rik	0.00404195	0.0038038	-0.00652129	0.00759813	-0.00519422
Htr7	-0.00148972	0.00778043	-0.00452159	-0.00763949	-7.85818e-05
Osbp	0.00603399	0.0012029	0.00422649	-0.00279555	0.00141731
Cyp4v3	-0.00387811	0.00658151	0.00443994	-0.000681028	-0.0091218
Dnaja2	-0.00639609	-0.00127208	-0.000993788	-0.00259846	0.00205537
Hkdc1	0.00372114	0.00523993	-0.00878835	-0.00236178	0.000417232
Lsm4	-0.00440906	0.00207005	0.00932682	-0.00236567	0.00218541
St8sia3os	0.00135719	0.00349473	-0.0116277	0.000976641	-0.00572764
Nek3	-0.00540828	-0.000570977	-0.00209896	0.00716135	0.00346113
Hspd1-ps3	2.9203e-05	-0.00754956	-0.0060255	0.00532485	0.00150307
Nsmaf	0.00560426	0.0022961	0.00179939	-0.00720506	0.00112471
4930524O07Rik	0.000931607	-0.0055349	0.00556602	-0.00530733	0.00211045
2310011J03Rik	0.00601596	-0.00141857	0.00431426	0.00501829	-0.00468275
Gm15908	0.00175461	0.00538702	0.00504747	0.00788893	-0.00841466
Gm37347	0.00343204	0.00277083	-0.00925959	-0.00583611	-0.00108289
Dmkn	0.000457518	0.00689795	-0.00520134	0.00691278	0.00908081
Abcg2	-0.000987693	-0.00248751	0.000338362	-0.00427441	-0.0129584
Megf8	0.00497811	-0.00396003	-0.00267831	-0.00199156	-0.00229885
Pnn	-0.00427204	-0.00511175	-0.00489089	0.00538253	-7.89594e-05
Glb1	0.00570772	-0.00393354	0.00397412	0.000796679	-0.00078723
ENSMUSG00000137128	0.00497523	-0.00420493	0.00234671	-0.00179477	0.00549616
Gm20481	-0.00449815	0.00371037	-0.000540085	-0.00759675	-0.00298467
Cdkn2c	0.00416528	-0.00420999	-0.000891958	0.000819455	0.0014395
Trappc13	0.000399769	-0.00817793	9.30687e-05	0.00109935	0.00530946
C130021I20Rik	-0.00269374	0.00421425	-0.00945653	0.00770369	0.00478046
Sctr	0.00369071	0.00398135	-0.00743357	0.00692912	-0.00176696
Rgs6	0.00361976	0.00430322	-0.00755293	0.00216367	0.000791027
Hdac4	0.00576517	0.00166209	0.00404597	-0.00553863	3.71114e-05
ENSMUSG00000137793	-0.00147418	-0.00763785	-0.00324089	-0.0108782	0.000539444
Slc6a17	0.00386025	0.00501902	-0.00872754	-0.000365269	-0.00255749
Gm20515	0.00316522	0.0060444	-0.00830268	-0.00113381	0.00431149
Ccnl2	-0.00322514	0.00679515	0.00196925	0.00371136	0.00269428
Mllt11	0.00291819	-0.00517653	-0.0056878	0.00895635	-0.00206197
Spns3	0.00138334	0.00819161	0.00304476	-0.00109552	-0.00938788
Zdbf2	0.00375791	0.00656601	-0.00629947	0.00325967	-0.00263353
Grm2	0.00268217	0.00687196	-0.00790284	-0.0070702	0.00343327
ENSMUSG00000137503	0.00493421	-0.0048815	-0.00368107	-0.00662026	-0.00430495
Chmp4b	0.00490654	-0.000154398	0.00973316	0.00197425	-0.00182413
Gm5561	-0.00227044	0.00139785	0.00827397	0.00577545	-0.0172092
Ece1	0.00276714	-0.00634703	-0.00316285	0.00247248	-0.00845901
Tpx2	-0.00429493	-0.00300382	-0.00837954	-0.00246619	-0.00324867
ENSMUSG00000141620	0.00150947	0.00488525	-0.00707956	-0.00653169	0.00946835
Kcmf1	-0.00569885	0.000188425	0.00225446	-0.00562682	-0.00505139
Riox2	-0.00614105	-0.00200803	-0.00161609	-0.00584767	-0.00441654
Tns1	-0.00429606	0.00484101	-0.00704645	-0.000450268	-0.00184573
Stard9	0.00384624	0.00339179	-0.0113926	0.00129352	0.0043337
ENSMUSG00000140015	-0.00643092	0.000905195	0.00262332	-0.00273404	-0.00140966
Gm57323	0.00245992	-0.00120984	-0.00325205	0.00309272	0.00842544
Ttc39c	0.00166338	0.0031906	-0.00437321	0.000240717	-0.0115265
Gm57117	0.000374284	-0.00313429	-0.00373069	-0.0154443	0.00875753
Gm805	0.00278994	0.00485379	-0.00207695	0.000663791	0.0144285
Cd2bp2	0.00323325	0.0055034	0.000379429	-0.0011203	0.0099693
Tsr1	-0.00269375	-0.00730407	-0.000341927	-0.00876118	0.00716087
Arhgap40	0.00252463	0.00509526	-0.0119207	0.00409685	0.00344252
Synm	0.00226188	0.00552077	-0.0111768	-0.000606522	0.00173904
Nkd2	0.00287375	0.00696359	-0.0081306	-0.00352707	0.00517341
Dpysl4	0.00240256	0.00310181	-0.0111949	0.00270154	0.00786328
Igf1r	0.00588379	0.0025767	-0.00134273	-0.00533517	-0.00331747
ENSMUSG00000137112	-0.00641024	0.00147725	0.00273555	-0.0036377	-0.000327997
S100a13	0.00372144	0.00588994	0.000820765	0.00452443	-0.00750245
Rpl6l	-0.00106955	-8.14959e-06	0.00025669	-0.0010473	-0.01347
Fgfr1op2	-0.00387569	-0.00446144	0.00484615	0.0110148	-0.00150366
Sorcs3	0.00160786	0.00552143	-0.00652149	-0.000964927	0.0061543
Ptk6	-6.61018e-05	0.00801914	-0.00685284	0.00575848	-0.000932446
Oip5	-0.00550496	-0.000273624	-0.00680229	0.00194802	-0.00593035
Gm15243	0.00523082	-0.00233044	-0.00489579	-0.00209387	0.000851855
Cd101	0.0031246	0.00732254	-0.00519951	0.00043463	0.00225919
Grk1	0.00354863	0.000804458	-0.00158975	0.00772062	-0.00116959
ENSMUSG00000122887	0.00601111	-0.00177868	-0.00348942	-0.0029093	-0.000561818
Gm36180	-0.00440167	-0.0062459	0.00202981	-0.00125548	-0.00352194
Grid2ip	0.00213816	0.00558648	-0.00656154	0.0071103	0.0098581
Ano7	0.00539727	0.00427798	-0.000461219	0.00104631	0.00467725
Kif20a	0.00223996	-0.00569255	-0.00658893	0.000917947	-0.00228184
Ap1s2	0.00517326	0.000399495	0.0028429	0.00137188	-0.0046245
Nol7	0.00189076	-0.00016136	0.0118732	0.00901466	-0.00522453
Treml4	0.00438011	0.0019915	-0.00400676	-0.00296208	-0.00496224
Kcnd3	0.00336618	0.00364484	-0.00946269	-0.00128968	-0.00446965
Naa11	0.00380231	0.00485573	-0.00799701	-0.00857702	-0.000427598
Gpr4	-0.000453695	0.00402491	-0.00398975	-0.0148994	-0.00264231
Ckap2l	0.00311711	-0.00329129	-0.00661672	0.00396268	0.000425003
Cfap99	0.00173859	0.00567459	-0.0120897	-0.002153	0.00411583
Slco4c1	0.00255945	0.00619312	-0.00590943	0.0101019	0.00162502
4921517D16Rik	0.00222853	-0.00174259	0.00344169	0.0112134	-0.00729641
Spdl1	-0.000967166	-0.00716529	-0.00410179	-0.00512789	-0.00881031
Lrrc66	0.0010802	0.00600992	-0.00791202	0.00123404	-0.00701753
Ankrd27	-0.00156039	-0.00890276	-0.000629481	-0.00666986	-0.00322374
Gm57055	0.00555327	-0.00386448	-0.00229273	-0.00678671	-0.00372573
Rnf112	0.00106946	0.00463761	-0.0119942	0.000761086	-0.0029999
Rad52	0.00498327	0.00481774	0.000426573	0.00255871	0.00847379
Rdm1	-0.00255258	0.0076731	0.00162881	-0.000812639	-0.00374761
F7	0.00431311	0.00479171	-0.00287609	0.00410251	-0.00053948
Six3os1	0.000942463	0.00692087	-0.0075678	-0.00123682	0.00541785
Phpt1	-0.00545544	-0.000876488	0.00456785	0.00209659	0.00305571
ENSMUSG00000138961	-0.00421022	0.00423449	-0.00141809	0.0041742	-0.0147346
Zfp146	-0.00487177	-0.0033272	0.000830517	-0.0053958	0.00695598
Trpm5	0.00289752	0.00469054	-0.00101969	-0.0147583	-0.00729437
Gm56974	0.00439742	0.00281494	0.00210314	0.00645498	0.0102765
Ncoa4	0.00219142	-0.00526598	0.00661147	-0.0022732	-0.00190338
Poli	-0.00623391	0.00290425	0.00265704	0.0036526	0.00223846
Map2k4	0.00476231	-0.00567957	0.00109309	0.00016766	0.00158333
Platr20	0.00301812	0.00672394	-0.00745115	0.0027451	0.00593705
Galnt3	0.00290635	0.00630297	-0.00486863	0.00736282	0.00204527
Cdca8	-0.0024061	-0.00574415	-0.00832305	0.00625976	0.000318677
Rtl8c	0.00323333	0.00279835	0.0101062	-0.00139873	-0.0103079
Spg11	0.00554028	-0.000685815	-0.000949135	-0.00375869	-0.00326926
Mfsd13a	-0.00238535	-0.00654979	-0.00641909	-0.00233422	-0.00594605
Cd96	0.00471562	0.00596348	-0.00297982	-0.0012592	-0.00673021
Gm28151	0.000659328	0.00754412	0.00198393	-0.00190826	-0.0123945
Slc38a3	0.000316665	0.00511728	-0.00791266	0.00643212	0.0108819
Lao1	0.00461525	0.00506073	-0.00658027	-0.00240562	-0.0028751
Aldh6a1	0.00553405	0.00517853	0.000574111	0.000663862	0.000569081
Rims4	0.00305054	0.00369857	-0.0091212	-5.88053e-05	-0.00108842
Coq2	-0.00642263	-0.000326407	0.000301998	0.000145792	0.00455291
Pgpep1l	0.0042027	0.00522374	0.00242583	0.00239896	-0.000375232
Gm5431	-0.00472421	4.148e-05	-0.00464224	0.00411944	0.000138626
Gpr107	0.00518568	0.0050423	0.0051264	-0.00359063	-0.000939683
Gm9564	0.00477187	0.00274015	-0.00427358	-0.00760465	-0.00489191
Gm5805	-0.00312895	-0.00351265	0.00859461	-0.00387414	-0.0131699
Stt3b	0.003838	-0.00461308	0.00150322	-0.0097181	0.0013709
Btn2a2	0.00226537	0.00424636	-0.00643086	0.00337428	-0.00393989
Gm34922	0.00401608	0.00581438	-0.000208594	0.00179937	0.00673352
AI987944	-0.00124211	0.00195797	0.00672692	0.0097862	-0.00589173
ENSMUSG00000139568	0.00161066	0.00402284	-0.0118212	-0.00128739	0.00225948
Gm57078	-0.00309729	0.00646161	0.00381234	-0.00308034	-0.00285056
ENSMUSG00000123945	-0.00314204	0.00690379	0.00152031	-0.00910642	0.00274424
ENSMUSG00000131024	0.00555334	-0.00320482	0.00403905	0.00666014	0.000441478
Gm15890	0.00550899	0.00394798	-0.00422443	0.000582459	-0.000827619
Zmym2	0.00502495	0.00331908	0.00549584	0.00444253	-0.00146682
ENSMUSG00000140669	0.00615594	-0.0024771	0.000161999	-0.000379692	-0.000186218
Iglv1	0.000312765	0.00443759	0.011334	0.00154126	0.0042026
Snrnp27	-0.00444336	-0.00461027	-0.0054851	-0.000243464	0.00485722
Gm31615	0.00296922	0.00627527	-0.00974936	-0.00196313	0.0029974
ENSMUSG00000133732	0.00345976	0.00232301	-0.00375054	-0.00987343	0.00327632
Afp	0.00521335	-0.00122186	-0.00448518	-0.0051649	0.00332021
Ano2	0.00399651	0.00679349	-0.00310248	-0.00228973	-0.00117017
Eif1	0.00469228	0.000556771	0.00785105	0.00426636	-0.00707088
ENSMUSG00000132701	0.00497765	0.00577374	-0.00126838	0.00422837	0.00456201
Gm29417	0.00547003	-0.00017431	-0.000268111	-0.000154061	-0.00571314
4930511P09Rik	-0.00287748	0.00266211	-0.00203345	-0.00259839	0.00644978
Cnrip1	-0.0012452	0.00895556	0.00273115	0.000855151	-0.00302576
Anxa6	0.00340938	-0.00271244	0.00296517	0.0132193	0.00456229
Asprv1	0.00515508	0.000709055	-0.00257475	0.00337832	-0.00628309
Il18r1	0.00501426	0.00243502	-0.0054975	-0.00119799	0.0036161
Gm3234	0.00366722	0.00481181	-0.00783194	0.00627222	-0.00255732
Fgf1	0.00247009	0.00634932	-0.0105453	0.000721257	-0.00489361
Slc26a5	0.000742677	0.00509795	-0.00963227	-0.00312883	0.00841588
Sox12	-0.00542314	-0.00417991	8.70361e-05	-0.00318236	-0.00472415
Grik3	0.00044182	0.00290396	-0.0123832	0.00459834	0.00527221
Gm49898	0.00353909	0.00513199	-0.00749018	-0.00237743	-0.00622018
Gipc1	0.00497727	-0.00509057	0.00302408	0.00332496	0.00303091
Hba-a1	-0.00242064	2.59023e-05	-0.0099441	0.00505265	-0.0080178
Rictor	-0.000238212	0.0090765	3.14929e-05	0.00132775	0.00506297
ENSMUSG00000141985	0.00111225	-0.00381989	-0.0131799	-0.00327881	0.00644232
Uchl5	-0.0035556	-0.00578315	-0.00100936	0.0007722	-0.00901689
Rcn3	0.00432256	0.00214913	-0.00619197	0.00476904	-0.0134547
Pax8	0.00267235	0.00466645	-0.00971762	0.00665673	0.00274488
Matr3	-0.00286878	-0.00629178	0.000874025	0.00733768	-0.00266475
Ccdc86	-0.000849925	-0.00621019	-0.00230995	-0.0136681	-0.00084786
Gm2128	0.00276692	0.00721535	-0.00292581	-0.00258776	0.00823505
Prickle1	0.00413677	0.00437366	-0.00933106	-0.000981817	0.00305109
Trak1	0.00291617	-0.00842257	-0.0031765	0.000829049	0.000161802
Slc35f5	0.00560945	-0.00169612	0.00440967	-0.0025721	0.00139416
Mapk8ip3	0.00457554	0.00209723	-0.00125612	-0.0013068	0.00629841
ENSMUSG00000126002	-0.00588067	-0.00344111	-0.00201288	0.00174132	0.00540775
Fam117a	-0.00439899	0.00241332	0.00791847	0.00542949	0.0106688
Gm20560	0.000550964	0.00350444	-0.0110288	0.00250499	-0.00992301
Mrps2	0.00618615	0.0014596	0.00115844	-0.00202758	-0.00844799
Med7	-0.000449899	0.00873659	0.00370198	-0.000937244	-0.00213915
Kcna3	-0.00487454	-0.00385829	-0.00411639	-0.00457744	-0.00387688
4930542C16Rik	0.00322477	0.00535592	-0.00793399	-0.00578558	-0.0101343
Gm28439	0.0010389	0.00550756	0.000818007	0.00446186	0.0155587
Pde5a	-0.00381565	0.00250077	-0.00684003	0.00234039	-0.00879277
Alpk3	0.00397674	0.00462043	-0.00804925	0.00154294	-0.000489947
Lamtor5	-0.00424884	-0.00164232	0.004508	0.00980786	-0.00900465
Cyp11b1	0.002837	0.00589714	-0.00879706	-0.00414783	-0.00564241
Nlgn3	0.0016016	0.00661381	-0.00435084	-0.00219706	0.0113039
Snord95	-0.00192646	-0.00168334	0.00279989	0.0142152	-0.00725874
Cyp17a1	0.00468801	0.00523966	-0.00624885	-0.00175054	-0.000744997
9830166K06Rik	0.00357024	0.00625413	-0.00839449	-0.0045672	0.00146765
Glipr1	0.00128052	0.00523977	0.0065375	-0.011041	0.0073083
Cacna1g	-0.000771845	0.00144522	-0.0100185	0.000849369	0.00638528
Nuf2	-0.00345523	-0.00326859	-0.00382244	0.00917134	-0.0104573
Pnkp	0.00328686	0.00480659	0.00986393	-0.00563526	-9.31127e-05
Slc14a1	-0.00240887	0.00893917	0.000750797	-0.00245095	-0.00477721
Nexmif	0.00497101	0.00538151	-0.00256403	0.000252181	-0.00361887
Gm20610	0.00344281	0.00468587	-0.00523824	-0.00101649	0.00253625
Gm47246	0.00120645	-0.00104576	-0.0112611	-0.00583482	-0.000883614
Shank3	-5.82242e-05	0.00843054	-0.00456941	0.0021962	0.00778077
Gm14027	-0.00403913	0.00676965	0.00328274	0.0020301	0.00353938
Cep164	0.00488545	0.00275825	-0.00154585	-0.00437354	0.0106891
Arhgap33	-0.000760288	-0.00407111	-0.0127643	0.00152527	0.00285776
Ighv1-69	-0.000370758	0.00461617	-0.0031395	-0.0102051	-0.00720023
Ephb3	0.00312737	0.00569069	-0.00565725	0.0100434	0.00317387
Stk36	0.00319903	0.00471678	-0.00921223	0.000274281	0.00327756
Plppr4	0.00295426	0.00458662	-0.00469809	-0.00708987	0.00190522
ENSMUSG00000141748	0.00601283	-0.00186266	-7.8419e-05	0.00120613	7.6806e-05
Zfp35	0.00619269	0.00217532	0.00210945	0.000767679	-0.00258561
Gm36560	0.00298907	0.00609512	-0.00526018	0.00876823	0.00349829
Ncapd3	-0.00064456	-0.00685198	-0.00702521	-0.00259533	-0.00547772
Ube4bos1	0.00469174	-0.00490365	-0.000758457	-0.00139482	0.00453802
Gm45371	0.00484875	-0.00265323	-0.000733035	-0.00129389	-0.000975448
Tmem132b	0.00194536	0.0058624	-0.00688655	0.00395432	-0.00173314
Hmgcll1	0.00101201	0.00545661	-0.00912937	0.00069864	-0.0028687
Ppp2cb	-0.00420329	0.00063814	0.00351778	0.00344792	0.00120915
Septin3	-0.000189245	0.00552072	-0.0110872	-0.000328984	0.00926377
Tmem8b	0.00498675	0.00493953	0.0022916	-0.000420427	0.00434867
ENSMUSG00000139292	0.00249735	0.000802459	-0.00580775	-0.0110999	0.00532338
Kif20b	-0.00174703	-0.00914819	-0.00099373	-0.00285142	-0.000100167
Hras	0.00385769	-0.00694026	0.00136389	-0.00305257	0.00115606
Plch1	0.00376594	0.00512227	-0.0018367	-0.00111849	0.000653019
Gm11769	0.00568155	-0.00421605	-0.00321765	-0.00173016	-0.00513789
Rnf103	0.0033523	0.00245641	0.00980961	0.00347441	-0.000771457
Tiprl	-0.00508823	0.00254258	0.00302798	-0.00226746	0.00409763
Amer2	0.0025817	0.00455525	-0.00956469	0.00290789	0.000290781
Chi3l1	0.00117671	0.00691926	-0.00782703	0.00105987	-0.00288931
Klf9	0.00507679	0.00184734	0.00329542	0.00502721	0.00583211
Ythdc1	-0.00577795	0.00337163	0.00172529	0.00405111	0.00109954
Nckap1	0.00567381	-0.00405863	-0.00112167	-0.00130547	0.00129771
Efl1	-0.000308967	-0.00804351	-0.00592964	-0.00448745	0.00695284
ENSMUSG00000142292	-0.00344708	0.00585182	-0.00342639	-0.00382242	0.00168587
Gm17509	0.00108817	-0.00805846	-0.0033553	0.00454995	-0.0011699
Katnal2	0.00455004	0.00252724	-0.00834414	-0.00275884	-0.00414341
Fam171a1	7.84346e-05	0.00472648	-0.00763545	0.0116887	0.00272075
ENSMUSG00000123843	0.00270282	0.005016	-0.00911477	0.003798	-0.010762
Slpi	0.00139634	0.00714456	0.00168003	-0.000441328	-0.00162978
Tsnaxip1	0.00370096	0.00308376	-0.00817323	-0.00412407	0.0118422
Rnf41	0.00253522	0.00406077	0.0087763	-0.00629501	0.00893638
Hk1os	0.000948915	0.00570773	-0.00710777	-0.000919328	-0.0030419
Eif3k	-0.00398623	-0.00458324	0.0083043	0.00278271	0.00295101
Gm48427	0.00487193	0.00413451	-0.00633846	-0.00473945	0.00239281
Smim23	0.003278	0.00633125	-0.00613035	-0.00220389	0.00628053
Kdm6b	0.0050121	0.00266703	0.00389655	-0.00622433	-0.000427325
Gfra2	-0.00364603	0.00639354	-0.0005176	-0.00427223	-0.00167566
Gm41611	0.00453912	0.00258041	-0.00333963	0.000355033	0.00613949
Arpc4	0.0056701	0.000980526	0.00814088	0.00028999	-0.00379858
Ssbp2	0.00124477	0.00570059	0.00878868	0.00907154	-0.00378438
Rab7	0.0048794	-0.00488686	0.00326714	0.00668755	0.000934172
Gm10575	0.00530715	0.00135857	0.000636299	-0.00371997	0.00462784
ENSMUSG00000124547	-0.00479192	0.00336316	0.004802	0.00130163	-0.00261168
Gm56768	0.00523416	0.00264349	0.000917497	0.00563591	-0.00584437
Prkcq	0.00386248	0.00406236	0.00581929	-0.00416287	0.00181968
Scube1	0.00329924	0.00501434	-0.00863292	-0.00717271	-0.00596145
Wrn	-0.0038969	0.00616539	0.00364272	0.00819007	0.00157847
Nisch	0.00262265	-0.00736183	0.00025919	-0.00385457	0.0026242
4930447C04Rik	0.00125826	-0.000221908	-0.0103455	-0.00785914	0.000729816
Dynlt4	0.00654884	-0.00116737	-0.00039604	-0.0041496	-6.1474e-05
Btn1a1	0.00243756	0.00663198	-0.00963132	0.0013868	0.00402797
Tmem140	-0.00550074	0.00163208	0.00605997	-0.00557255	-0.00200069
Xkr6	0.00419041	0.00228023	-0.00744915	0.00611022	-0.0101202
ENSMUSG00000139843	0.00169918	-0.00844965	-0.0013348	-0.000274661	0.00590812
Nr3c2	0.0037464	0.00605952	-0.00823601	-0.00265308	-0.00458949
ENSMUSG00000121355	0.00206479	0.00495206	-0.00942844	0.000998133	-0.012764
Itih2	0.00339043	0.00436224	-0.0102163	-0.000402871	0.00362027
Rprd2	0.00594205	0.00305471	0.00269842	-0.0041227	0.00305721
Hmgn1	0.000854503	-0.00663221	0.0067285	0.010651	-0.0023799
Mrps14	-0.00487197	-0.00366649	0.000836534	0.00632296	-0.0030996
Relt	0.0039053	-0.00582561	-0.00264718	0.00134304	-0.00757778
Gm6899	-0.00516365	0.00517124	0.0012074	-0.000201242	0.00172506
Vmn1r58	0.00219493	0.00487617	-0.00927185	0.00129231	0.0081251
Cpn2	0.0020278	0.00469637	0.000472235	-0.00165944	-5.74716e-05
Dusp8	0.00182253	0.00908512	-0.00157615	-0.0034666	-0.00144422
Hbb-bs	-0.00148129	-1.30169e-05	-0.0116736	-0.000943166	-0.0048765
Siah3	0.0015824	0.00649553	-0.00651888	-0.00322881	0.0105162
Zfp1001	-0.00257844	-0.00396657	0.00155322	0.00132569	-0.00467887
Zfp324	0.00482073	-0.00637636	0.00180966	0.000114636	0.00443899
Mrps27	-0.00348582	-0.00763639	-0.002391	-0.00102241	-0.00141594
Gm57465	0.00073464	0.00289404	0.00126195	0.00930233	0.0029466
Prlr	0.00126255	0.00380368	-0.00424333	-0.00877254	0.0117959
Ccl9	0.00289589	0.00491628	-0.00300484	0.00554664	-0.0140438
Gm39027	0.0050314	0.00516175	-0.0024945	-0.0044008	-0.00126439
Gm57204	0.00417244	0.00552711	-0.00339693	0.00268418	-0.00775125
Septin4	0.00516972	0.00143467	-0.00328546	-0.0027304	0.00302616
Large2	0.00364796	-0.00310664	0.00354488	-0.00385653	-0.00699004
Spem2	0.00347334	0.00605359	-0.00852418	9.7757e-05	0.00359472
4933428G20Rik	0.00488713	-0.00188538	-0.00280128	0.00144935	0.000215793
Aox2	0.00322675	0.00459759	-0.0102486	-0.00365504	-0.0016612
Drd1	0.00430968	0.00610674	-0.0035851	0.00123243	0.00131791
Pnliprp1	0.00424514	0.00510307	-0.00838977	-0.0036708	-0.00222465
Rabl2	0.00628735	0.00114753	-0.00189963	0.00523962	0.00450418
Ust	0.00237764	0.00658498	-0.00798367	-0.00179221	-0.00369636
Gnpda2	-0.00527034	-0.000735675	-0.000610477	-0.00453978	-0.00324759
Bltp2	-0.00394471	-0.00663742	-0.00613238	-0.00241507	0.00404862
Phc1	-0.00262523	0.00653303	-0.000121921	0.00303428	0.00203107
Gm16184	0.00171105	-0.00577248	-0.00379272	-0.0073626	0.00552885
ENSMUSG00000124476	0.00577416	-0.0030217	0.0013383	-0.00146903	0.00497764
Col27a1	0.00220958	0.00835379	0.000180132	-0.00275266	-0.00234399
ENSMUSG00000133000	-0.00561135	-0.00322741	-0.00380841	-0.00133231	0.00506967
Gm27246	0.000625443	0.00604782	-0.00910487	0.00772621	-0.00268226
Pld1	0.00225551	0.00720618	-0.00598197	-0.00705426	0.00315782
Rcan2	0.00182107	0.00629871	-0.0075426	-0.00724207	0.00811271
Paqr9	0.00384178	0.00670267	-0.00584855	0.00169081	0.00534819
Gm31522	0.0020674	0.00432867	-0.00784012	0.00700117	-0.000805578
Gask1b	0.00414955	0.00441259	0.00168237	-0.0078606	-0.00815874
Magix	-0.000523894	0.00266563	-0.0033982	-0.00518113	0.0158949
Srsf11	-0.00589642	0.000543963	-0.00286336	0.00391913	0.0059079
Kcnmb4os2	0.00483397	0.00399944	-7.15294e-05	0.00667085	0.00356826
Gm50163	-0.0043339	-0.0056138	0.000616711	0.00241398	-0.00708046
Slc26a8	0.00284332	0.00582906	-0.00682831	0.00422716	0.00746688
Gas2l3	-0.00352682	-0.00438198	-0.00186627	0.00489736	-0.0100099
Clec7a	0.00423422	0.00438284	-0.00609879	-0.00220108	-0.0104911
Sumo1	-0.00569061	0.00123018	0.00144888	0.0059372	0.00536304
Nup210l	-0.00367822	0.00615694	-0.00234084	-0.00487261	0.00500615
Diablo	0.00456202	-0.00497723	0.00170972	0.00316495	-0.00637606
Wdr93	0.00368204	0.00147103	-0.0111563	-0.000319889	-0.00172509
ENSMUSG00000142029	0.00511278	0.00324201	0.0049083	-0.00759881	0.00266247
Rragd	0.00475761	0.00207573	-0.00298814	-0.000170355	-0.00541908
Lpin3	0.00331493	0.0030672	-0.00099719	0.0104169	0.00129372
C1s2	0.00329579	0.00400385	-0.00666138	-0.00112482	0.00973761
Dnajc11	-0.00389007	-0.00740722	-0.000554855	-0.00548684	0.00388664
Vps13c	0.000664516	-0.00407374	-0.0115539	-0.0051085	-0.00190265
Gm56516	-0.00274883	0.00167779	0.00571293	0.00698312	0.00530791
Rimoc1	0.00472618	0.00468242	0.00367355	0.00711359	0.00585342
Ighv14-2	0.000871657	0.00345699	-0.00944151	-0.00642837	-0.0124879
Ankhd1	0.000452586	-0.00334249	-0.00393231	-0.0103115	-0.00357394
Gm29478	0.00169109	0.00618523	-0.00999265	0.00730576	-0.00070087
Fbxl2	-9.5741e-05	0.00833907	0.00263224	0.00111813	0.000828363
Gm5559	-0.00359578	0.00458765	-0.0027099	0.00701013	0.0125534
Ckap4	0.0048935	0.00382223	0.00589775	-0.00261865	0.00395236
Clec4d	0.00402714	0.00670745	-0.000885632	0.00623658	-0.00170085
Cd320	0.00319327	-0.0066381	0.00321119	-0.000974373	-0.00100834
ENSMUSG00000141070	-0.00473376	-0.00160498	0.000500694	-0.000547428	2.17901e-05
Gm22935	-0.0051395	-0.00310734	-0.00314112	-0.00428159	0.00675452
Mug2	0.00409837	0.00506087	-0.00566674	0.000403956	0.00556408
Vegfb	-0.00600229	-0.00202655	0.00125568	-0.00507922	-0.00405448
4930429D17Rik	0.00132518	0.00631696	-0.0110714	0.00212499	0.00480282
Cep120	0.0027462	0.00603977	0.00883183	0.00159124	-0.00401783
Gas7	0.00420886	0.00118885	-0.0102092	-0.00149069	-0.00185532
Klk6	0.0028286	0.0054189	-0.00733444	0.00482398	-0.00258827
Kl	0.00533876	0.00476862	-9.80154e-05	0.00202381	0.00583499
Msh3	-0.00586632	0.00107879	0.000104559	-0.00694458	-0.00221499
ENSMUSG00000126410	0.00323028	0.00400131	-0.0074802	0.00265316	-0.00712264
Tmem258	-0.00372272	-0.00110632	0.00761923	0.00961711	-0.00350447
Zfp541	0.00385169	0.0048953	-0.00850122	0.00194818	-0.00443855
Gm16374	-0.000147477	0.00370846	-0.00188245	0.000840216	-0.00432985
Ighv1-15	-0.00321191	0.00262226	0.00948711	0.000653051	0.00906615
Fance	-0.00378288	-0.00451442	-0.00682421	-0.00595883	0.00691247
ENSMUSG00000140554	0.00446332	-0.0027875	0.00132825	-0.00509451	-0.00225724
Gm57187	-0.00111057	0.00302465	-0.00195359	0.0080759	-0.0029559
Pgs1	0.000555345	-0.00602149	-5.60696e-05	-0.0130744	0.00774627
Gm15884	-0.00448858	-0.00578115	-0.00257821	0.00448937	0.00623355
Slc6a5	0.00265227	0.00545228	-0.00696605	-0.000903008	0.00818843
Senp3	-0.00108952	-0.00773201	-0.00269556	-0.00735882	0.00801633
Gm57238	-0.0047121	0.00459987	0.00727805	-0.00425955	-0.000771236
Cnksr1	0.000418111	0.00353704	-0.00690162	0.00688489	0.00176925
ENSMUSG00000127368	-0.00622433	-0.000597157	0.00359273	-0.00249374	-0.000452611
Dnase1l1	0.00634766	0.000965968	-0.00253282	0.00262167	-0.00663327
Prr3	0.00519226	-0.00312161	-0.00093051	-0.00438054	-0.00410855
Cav1	0.00224193	0.00749557	0.0042362	-0.00378125	0.000172137
Cdca2	-0.00147697	-0.00244832	-0.0105406	-0.00615614	-0.00693493
Trp73	0.000921942	0.00569872	-0.00703744	-0.00817127	0.00621628
Npr1	0.000139982	0.00454744	-0.00898673	0.00625001	-0.00508068
Trmt9b	0.000899576	0.00704587	-0.00868954	-0.00158797	0.00813596
Mtch1	-0.00518943	0.00222437	0.00326722	0.00715504	-0.00821666
Zfp462	0.00290681	0.00549798	-0.00914943	0.00118475	0.000456319
Gm43062	0.000954922	0.00184027	-0.00200008	0.0166884	-0.010761
Des	0.00396154	0.00463703	-0.00643011	0.00454143	-0.00583079
ENSMUSG00000131593	-0.0033117	-0.00217824	0.00807627	0.00949583	0.00302793
Gpr26	0.00409331	0.00281886	-0.00873156	-0.00254339	-0.00529591
ENSMUSG00000127945	0.00152416	-0.0060593	-0.00990633	-0.000878828	0.0036949
Rbfox2	0.00195924	0.00686108	-0.00383811	-0.00257084	-0.00717375
Tub	0.0046228	0.00324048	-0.00942358	0.0028547	-0.00240678
Pts	-0.00460926	0.00557848	0.00392455	0.00672113	-0.000433565
Slc8a1	0.00486379	0.00191373	-0.00312997	-0.00526677	-0.0101673
Wbp2	-0.00463926	-0.000976388	0.00192513	-0.00516974	0.0136873
Cbx2	-0.00468578	0.00252868	0.00141759	0.00351205	-0.0105592
Cdh4	0.00422615	0.00408622	-0.00480005	0.00666931	-0.0042027
Gm2848	0.00159187	0.00556342	-0.000159479	0.0094884	0.00660298
Arl1	0.00248481	-0.00849132	0.00174693	0.00203928	0.00378926
Agfg2	-0.00146323	-0.00848674	-0.00587381	-0.000896456	0.000317104
Snx19	0.0060529	0.00135401	0.00192697	0.0019241	-0.0036429
Erich6	-0.00295655	0.00321087	-0.00864937	-0.00316983	0.00909413
Gm46416	0.0056469	-0.003695	-1.91903e-05	-0.00396813	-0.000774485
ENSMUSG00000137391	-6.3257e-05	0.00579146	-0.00848084	0.00119485	0.00792423
Gm12531	-0.00206329	0.00691923	-0.000643012	0.00851232	-0.00484249
Gm14453	0.00537932	0.00120271	0.0044693	0.00468798	0.00822152
ENSMUSG00000131468	-0.000377991	0.00485921	-0.00541606	0.00968592	0.00750978
Elavl4	0.00347535	0.00385741	-0.0084179	0.0102054	-0.00599089
Rbbp8nl	-0.00134189	0.00464215	-0.00367761	0.00180197	-0.00180141
Rpl17-ps3	-0.00413128	0.00241062	0.000627975	0.00735872	0.00906779
Zfp28	0.00553431	0.00216989	0.00126183	0.00210142	0.00447429
ENSMUSG00000141378	0.00306156	-0.00284971	-0.00150328	-0.00624832	-0.00616123
F10	0.00248447	0.000514769	-0.00692806	0.00310113	-0.0177703
Gatad1	0.00212109	-0.00851307	0.00295411	-0.000883642	0.00568744
Scn3a	0.00334343	0.00613793	-0.00644682	0.0073515	-0.00502413
Gm46362	0.00242297	0.00562048	-0.00696991	0.000347671	0.00716993
Ppp1r2	-0.00529601	-0.00171149	0.00120235	0.00539015	0.00101254
ENSMUSG00000127610	0.00449648	-0.000798846	-0.00606368	-0.00924201	0.00440301
Sntb1	0.00288238	0.00437352	8.54833e-05	0.00941515	-0.00426313
Alad	-0.000596112	-0.00626543	-0.00230886	0.0104246	-0.00777198
Mrps22	-0.00532011	-0.00431625	-0.000532953	-0.0049396	0.00540781
Gpr83	0.00236064	0.00724525	-0.00472426	-0.000728998	-0.000317654
Wbscr25	0.00294453	0.00604792	-0.0099005	-0.000567486	-0.000170715
Tmem132c	0.00358677	0.00722364	-0.00256909	0.00336497	0.00498715
ENSMUSG00000142102	-0.00580553	0.000940999	0.000717713	0.00230438	-0.00035011
Cracd	0.00323367	0.00322276	-0.01076	0.00315652	-0.00563699
ENSMUSG00000128563	0.00431274	0.000149657	-0.00700374	0.00423288	0.00913266
Epha4	0.00138475	0.00718661	-0.00569453	-0.00130521	0.00617406
Gm14232	-0.00595107	0.00109137	0.00455606	-0.00478897	0.00146254
Fam78b	0.0045906	0.00193615	-0.000800177	0.000753533	0.00356812
ENSMUSG00000128391	-0.00207909	0.00323464	-0.00232018	0.00356344	0.0209546
Cystm1	0.00361139	0.00468853	0.000444896	0.00156487	0.0139109
ENSMUSG00000138170	-0.00462801	-0.00265646	0.00351	0.00623344	0.00438549
ENSMUSG00000122579	0.000670335	-0.00142995	-0.00894582	0.00108908	0.00462361
ENSMUSG00000129069	0.00638396	-0.00151544	0.000278073	0.00205334	-0.00436407
ENSMUSG00000128297	0.00558874	-0.00428995	-0.000100259	4.73066e-05	-0.00183529
Lrguk	0.00132581	0.00162505	-0.0111792	0.00379573	-0.0107235
Gm2061	0.00284528	0.00498627	-0.00927718	0.00470156	-0.00597676
Psmb6	-0.000656312	-0.00807937	0.00718261	-0.0029713	0.00363801
Zmiz1os1	0.00565462	0.00344406	-0.0039684	-0.00178799	0.00260805
Fbln1	0.00326004	0.00407144	-0.0101048	-0.0020346	0.00203785
Rps6kc1	0.00217974	-0.00771618	0.00380936	-0.0057441	3.41079e-05
Slc22a2	-0.000796959	0.00238868	-0.00260912	0.00572075	-0.00144368
ENSMUSG00000135842	0.0044074	0.00282922	-0.00800416	0.001544	-0.00464792
Ddi2	0.00651301	-0.000889068	0.000680367	-0.00155115	-0.00387793
4921514A10Rik	-0.00638669	-0.0014156	-0.000296026	0.0035422	0.00125429
Rgs22	0.00165494	0.00509118	-0.00982866	-0.00164883	0.00356917
Alox5	0.00283472	0.00460524	-0.00724304	0.00629422	0.00203456
ENSMUSG00000138082	-0.00481891	0.00135407	-0.000155113	-0.0088925	-0.00852524
Gm42959	0.000222671	0.00339186	-0.00245403	0.000429148	-0.00739773
Xlr4b	0.00351027	0.00327281	-0.00510604	-0.00175192	0.00811128
Qsox2	0.00140303	-0.00779678	-0.00424396	-0.00046512	0.00204218
Acta1	0.00528015	0.00153313	-0.00288116	0.00285312	0.00871557
Tuba3a	0.00609183	0.00172659	0.00171583	0.00537482	0.000931542
A530064N14Rik	-0.00353798	0.000552337	0.00720962	0.000219808	-0.00766399
Ssb	-0.00494217	-9.85763e-05	0.00405426	0.00590155	0.00207864
Ptcd3	-0.00359485	-0.00521847	-0.0033622	-0.00450342	0.00604234
Pld5	0.000234776	0.00695458	-0.0064555	0.00853844	0.00297541
Gm33936	0.00518722	0.00462554	-0.00496479	-0.00263846	-0.00109043
9330154J02Rik	0.00141468	0.00494	-3.6119e-05	-0.00756704	-5.43326e-05
Tnks2	-0.00578645	0.000990163	6.43859e-06	0.000590568	-0.00721649
Sema3e	0.00308233	0.00600989	-0.00908851	-0.00302248	0.00414557
Lamtor2	-0.00426317	0.00312065	0.00796662	0.00268493	0.000120344
ENSMUSG00000134165	0.000677866	-0.00656148	-0.00520824	-0.0032439	-0.00044021
ENSMUSG00000135401	-0.00410304	0.00516039	-0.00446104	0.00274465	0.00137672
Ndufa7	-0.0053417	-0.000553709	0.00254051	0.00145691	-0.00789907
Adgra1	0.00258718	0.00657648	-0.00233725	-0.00100378	0.0153881
Usp38	0.00469865	0.00396338	0.00896612	0.00318623	-0.000621329
Siah1b	-0.0051159	-0.00336309	-0.00380374	-0.005361	-0.00231268
Ngrn	-0.00345281	0.00392158	0.0014261	0.00159997	0.00214934
ENSMUSG00000143652	-0.00339545	0.00653728	0.00427099	-0.00123426	0.00124951
Efna3	0.00211427	0.00463476	-0.0105324	0.00928465	-0.00130092
ENSMUSG00000135807	0.00361812	0.00458582	-0.00435708	0.00104649	0.00762635
Tle2	0.00435304	0.0028046	0.00652611	-0.00123647	-0.00548666
Mia2	-0.00366559	-0.00741847	-0.00276223	-0.00227545	0.00322519
Nherf2	0.000675696	-0.000688512	-0.0135498	-0.000678191	0.00565558
Plekhd1os	0.0037288	0.00409884	-0.00930791	-0.00357737	0.000964985
Aaas	-0.00493293	-0.00450403	-0.00023273	-0.000700802	-0.0037463
Ttpal	-0.00463914	0.00569569	0.00382378	-0.00217987	-0.00139739
ENSMUSG00000140758	-0.00570998	-0.00088074	-0.00576378	0.00236478	-0.00163177
Dpysl3	0.00386544	0.00386587	-0.00451792	0.00644439	0.00323806
Rab7b	0.0010044	0.0032764	-0.0127811	0.0044252	0.00234257
Slc41a1	0.00451299	-0.00271612	-0.00177647	-0.00910493	-0.0119657
Clcn7	0.00596546	-0.00225483	2.16984e-06	-0.00436224	0.000642565
Fndc5	0.00205723	0.00423238	-0.00633504	0.0110736	-0.000317329
Vcp-rs	0.00513178	-0.00401875	-0.000817865	0.00605049	0.00771511
Cd209b	0.00301321	0.00604813	-0.00929879	-0.00122612	0.00394414
ENSMUSG00000125855	0.00186582	0.0035148	-0.0101175	-0.00101499	-0.00565303
Cdc27	-0.0052459	0.00455021	-0.000532114	-0.000267242	-0.0042101
Scn2b	0.00207316	0.00673573	-0.00532298	-0.00922758	-0.000502192
ENSMUSG00000135557	0.000899586	-0.00891617	-0.000210906	0.00578051	-0.00456966
ENSMUSG00000121813	0.0039488	0.00511735	-0.00405887	0.00964157	0.000772629
Gm37588	0.00121588	0.00347616	-0.00654467	-0.00887405	-0.00372413
Gm15972	0.00486751	0.00570213	-0.00242868	0.00371625	0.00375913
ENSMUSG00000123812	0.00518275	0.00309996	0.00244805	0.000331284	-0.00743409
Ccdc59	-0.00484243	-0.00287478	0.00145514	-0.00524649	0.0127185
Bloc1s3	-0.00395432	-0.000439994	0.0022513	-0.00218631	-0.0118462
Gm19723	0.0062231	0.00101266	0.000660026	0.00126862	-0.00391746
Gm9929	-0.00590457	0.00354975	0.00390281	-0.00289183	0.00167437
Npl	0.00115153	0.00464732	-0.010526	-0.00344224	-0.00367914
Atf4	-0.00358184	0.00339055	0.00174576	-0.012068	-0.000222852
Vwa7	-0.00559879	-0.00161786	-0.00535404	-0.000299897	-0.0025213
Cckbr	0.00285423	0.00396936	-0.0108556	-0.00224127	-0.00858532
Slc30a10	0.00284649	0.00468433	-0.0102949	-0.00254508	-0.00376432
Helb	-0.00519859	-0.00466154	-0.00137885	0.00407284	-0.00371793
Fbxw10	0.00515733	0.00417303	0.00176617	0.00478976	-0.00937639
BC016579	0.00439338	0.00525386	-0.000853628	-0.0026696	-0.000670114
Gnai2	-0.0021111	0.00454572	0.0110918	0.00541177	0.00115986
Hccs	-0.00531434	-0.00534399	-0.000160964	-0.00128563	-0.000913488
Avil	0.000234583	0.00652323	-0.0108948	0.00459651	0.00106626
Il1rl1	0.00352158	0.00415484	-0.00849857	0.00110294	-0.00889163
Fsd1	0.0026998	0.00527733	-0.00952918	-0.000349078	0.00789874
Ghr	0.00204704	0.00529783	-0.0103146	0.00329004	0.00551398
Sox5os1	0.00158775	-0.00842994	-0.00131799	0.00342833	0.00324319
Zfp820	-0.00136891	0.00156475	-0.00412231	0.00962579	0.0115309
Luc7l	-0.00609291	0.00122989	-0.00409489	-0.00561312	0.000719954
Kcnt1	0.00288162	0.00697549	-0.00638521	-4.06116e-06	0.00228859
Cacng3	0.00237668	0.0054039	-0.0105573	0.000265637	0.00104374
Gm10419	0.00383656	0.0036719	-0.00386106	0.00882537	-0.00673948
Gm55630	-0.00102699	-0.00167306	0.000911271	-0.00907115	0.000996021
Gstm6	0.00314772	0.00184892	-0.00910535	0.00453206	0.00293318
Gm13571	0.000428157	-0.00379983	-0.00996816	-0.00765151	-0.00967714
Cd109	0.00401958	0.00560241	-0.00379124	-0.000614137	0.00432195
Adcy4	0.00311962	0.00231644	-0.0082948	0.00896463	0.00711041
Stk-ps2	0.00136703	0.0031879	-0.0114341	-0.00300692	0.00160283
Ighv2-9	0.00288369	0.00317627	-0.00254074	0.00411568	-0.000726279
Wfdc8	0.00351967	0.00245718	-0.00808898	0.00238698	-0.00559571
Lrrc40	-0.00568387	-0.00295896	-0.00270145	0.0055368	-0.00369455
Dok5	0.00377457	0.00566833	-0.00769536	-0.00175197	0.00563554
Morf4l2	-0.00257886	-0.00826199	-0.0001873	0.00526552	0.00315118
Aqp7	0.0018877	0.00448915	-0.0110533	-0.00144729	-0.00206942
Snapc4	0.00479541	-0.00160691	-0.00194331	-0.00907003	0.0111511
Gm28867	0.00319501	0.00517553	-0.00854529	0.000672305	-0.00735522
Gnaq	-0.00328034	0.00652968	0.00139531	-0.00230977	0.000827675
Plekhg1	0.00217566	0.00377299	-0.0112331	-0.00149393	-0.00393342
Ski	0.00522882	-0.00332104	-0.000935291	0.00589737	0.000576592
Cfhr3	0.00262596	0.00612999	-0.00794721	0.00420754	0.00112939
Ins1	0.00227368	0.00366838	-0.0067146	0.00196636	-0.0158005
Nthl1	-0.00408904	-0.0052806	-0.00201685	-0.00183982	0.00252266
Rmc1	0.00509656	-0.00468324	-0.00126015	0.0038225	0.00367238
Fam151b	-0.00543918	0.00191118	0.00363015	-0.00124761	-0.00211551
Mmp15	0.00285409	0.00547223	-0.00850092	-0.00607602	0.00365675
Gm38407	0.00433363	0.00503003	-0.00634379	-0.00266895	0.00346011
Pds5a	-0.0033981	-0.00639987	-0.0030903	-0.00186252	-0.00537667
Abca15	0.00324476	0.00570848	-0.00623228	0.00255716	0.00680516
Lsm5	-0.00452575	-0.00323748	0.000235425	0.00789389	0.00161287
Efhd2	0.00400288	-0.00606056	0.00372736	-0.00082656	-0.00871091
Prc1	-0.00278119	-0.00463731	-0.00677106	0.00107355	-0.0102827
Acsbg1	0.00301876	0.00734406	-0.00510523	0.00105104	0.00761208
Osbpl2	0.00429713	0.00314356	0.00709076	0.00202435	-0.00468975
Gm6634	0.00196265	0.00534505	-0.00921818	-0.000634076	0.00806968
Acp1	-0.00571349	-0.00379095	0.00404983	-0.000805102	-0.000853585
Adrb1	0.00273705	0.00535974	-0.00482297	0.00082565	-0.00747673
ENSMUSG00000122458	0.00325645	0.00377572	-0.0103376	0.00211483	0.000646412
Sypl2	0.00176884	0.00424106	-0.0103433	0.00339071	-0.00755786
Slc9b1	0.0017967	0.00359769	-0.0105648	0.0052582	-0.00159514
Tsbp1	0.000831867	0.00708903	0.000348789	0.000944623	-0.00326078
Gbf1	0.00412935	0.00234178	0.00304283	-0.0100098	0.00512417
Gm57392	-0.00274765	0.00283649	-0.00262077	-0.00348968	0.00618893
Kmt5c	0.00058621	0.0056152	0.000809815	0.00446716	0.000706901
Anln	-0.00365016	-0.00393488	-0.00615402	0.00856457	-0.00590216
Ighe	0.000725615	0.00586165	-0.00363836	-0.0127035	-0.00810125
Zmym3	0.00406649	0.006337	-1.59831e-05	0.00159726	-0.00135339
Gm29246	0.00288982	0.00562691	-0.00635968	-0.00786825	0.00780842
Ndufs6	-0.00209792	-0.00637224	0.00587303	-0.0014523	-0.000292755
Ttc9	0.00169432	0.00388067	-0.00375057	0.00477072	-0.00316747
Gm14964	-0.00563475	0.0022856	-0.00209083	-0.00253392	0.00942028
ENSMUSG00000125822	0.00192447	-0.00539458	0.00552286	-0.00249376	-0.000104766
Gm17830	0.0034408	0.00314477	-0.00906815	-0.00564755	0.000233565
ENSMUSG00000130839	-0.00236174	-0.00493522	-0.000705564	-0.00277471	-0.0129659
Plcd4	0.00576426	-0.000996297	-0.001821	0.00308293	-0.0064378
Gm7108	0.00363667	0.00503145	-0.00810723	-0.00144535	-0.00424047
Lrrc74a	0.00355079	0.00526289	-0.00551853	-0.00580711	0.00753669
Gm35396	0.0026495	0.00363957	-0.00471604	-0.0117101	0.00263102
Gm45041	0.00361864	0.00104062	-0.00188444	-0.00384425	-0.00496626
3830408C21Rik	0.00305556	0.00554571	-0.00825981	0.00358218	-0.00807621
Hnrnpa3	-0.00444327	-0.00220509	0.0046055	0.00820751	-0.00248404
Gm57359	0.00350741	0.00599302	-0.00836383	-0.000960256	0.00445595
Atrn	0.00503265	-0.00450208	-0.00456262	-0.00442263	-0.00305604
Rims1	0.000540274	0.00565892	-0.011172	-0.00196797	-0.00225868
Panx2	0.00428385	0.00513989	-0.00602177	-0.000702088	0.0057662
Gm37873	0.00124583	0.00551029	-0.00344692	-8.44154e-05	-0.00279671
Gm56877	-0.00379653	0.00495606	0.00667621	-0.00261431	0.00246887
Afg2b	-0.00466643	-0.00478485	0.00141728	-0.00844542	-0.00404933
Snrnp40	-0.0053798	-0.00496423	-0.00102201	0.00387658	-0.000734267
Or6c1	0.00161022	0.00478078	-0.00392054	0.00191804	0.00418255
Swi5	-0.000234152	-0.00546487	0.00681821	0.00229377	-0.0155057
Srd5a3	0.00532764	0.00207958	0.00132478	0.00815527	0.000590444
Adat1	-0.00323074	-0.00510232	-0.00702586	-0.00772824	-0.00147875
Vat1l	0.00254907	0.00478242	-0.010274	0.00509404	-0.00657995
Pidd1	0.000604946	-0.00604642	-0.00591949	0.00202252	0.000671734
Creb3l1	0.000914188	0.00493025	-0.00420496	0.00731062	-0.0093041
Gm16098	0.00133633	-0.00690879	0.00125284	-0.0131461	0.000450292
Pofut1	0.00528272	0.00412953	0.00426598	-0.00216016	-0.00548709
ENSMUSG00000141326	0.00591139	0.00171447	0.00263074	0.002921	-0.00215215
ENSMUSG00000137182	0.00129496	-0.00754518	-0.00470488	0.00012375	-0.00939249
Cpt1c	0.000206199	0.00363145	-0.0080723	0.00786448	0.00185924
Gm50115	0.00113556	0.00579313	-0.00624164	-0.00445905	0.00594275
ENSMUSG00000125594	-0.000876626	-0.00867638	-0.00128426	0.00617332	-0.000932395
Dennd2c	-0.00411153	0.00304004	-0.00782583	-0.000305406	0.0106882
4930556M19Rik	0.00333373	0.00636391	-0.000654693	0.00435057	-0.00833443
Stub1	0.00095652	-0.00848558	0.00317919	0.00412269	0.00261964
ENSMUSG00000140240	0.00447922	0.00321576	-0.00363724	-0.00233984	-0.00765938
Zim3	0.00175663	0.00389148	-0.0102162	0.00231905	-0.00598952
Gm49901	0.00467449	-0.00290769	-0.00330279	0.00129584	0.00518151
Selenof	0.00131002	-0.0069026	0.0085166	0.00704485	0.00298156
Vwa8	0.00541956	-0.00198807	-0.00239941	-0.00674606	-0.00507724
Gm6477	-0.00415443	-0.00519595	-0.000893641	0.0017501	-0.00118522
Atxn7l1	0.00016877	0.00830211	0.000864577	-0.00384175	-0.0102508
Trpv3	0.00225859	0.00490677	-0.0117556	0.00082761	-0.00516795
Cped1	0.00192005	0.00254996	-0.0105221	0.000885983	0.00460276
Or13a19	0.00301577	0.00582635	-0.0059842	0.00162459	0.00796118
Brip1os	0.00526694	-0.000965195	-0.00426458	0.00473618	-0.00474782
Vwa2	0.00129389	0.00568695	-0.0101889	-0.00208115	-0.0023493
Cacng5	0.00247584	0.00526787	-0.00970105	0.00683894	-0.00535595
Gm9794	-0.00147756	0.00344887	0.0110488	0.00935526	-0.00586698
Gm36670	0.00455172	0.00264299	-0.00758612	-0.00306888	-0.00181637
I830077J02Rik	0.00510626	0.00154372	-0.00244154	-0.00485852	-0.00154913
Borcs6	-0.000306096	0.0056956	0.00920804	-0.00167249	0.00394801
Zfp943	-0.00367991	0.00395404	0.0059098	0.00950685	-0.0032019
Kcnq4	0.0030725	0.00307981	-0.00790216	0.00937832	-0.00779251
ENSMUSG00000125843	0.00310478	-0.00401646	0.00335158	-0.00354792	0.0118804
Gm16712	-0.00466661	0.00303111	0.00100533	-0.00970997	-0.00627262
Itpk1	-0.00546279	-0.0029096	-0.00469071	-0.00288471	-0.00556494
Efcab5	-0.000248641	0.00430718	-0.00779118	-0.0111904	0.000480087
Mdk	0.00405305	0.00556483	0.000109782	-0.000935512	-0.00778036
ENSMUSG00000131496	-0.00228177	0.00395188	-0.00321118	-0.0140048	0.00120596
Cdh18	0.00416214	0.00395949	-0.00776156	0.000263195	1.52172e-05
Rlim	-0.00537904	0.00241559	0.0027319	0.00126933	-0.00290911
Prx	0.00419372	0.00309621	-0.00360282	0.00587855	-0.0027288
Tcaf2	0.00321221	0.00365343	-0.0041767	-0.00607862	-4.95715e-05
Gm15222	0.00385127	0.00565819	-0.00788427	-0.00493548	-0.00403395
Dgkg	0.00452691	0.000791204	-0.00791812	-0.00275509	0.00839921
Gm49602	-0.00412419	0.00202652	0.00331754	-0.00300755	0.00375843
Ptges	-0.000320867	0.00718458	-0.00119773	0.00190712	-0.00260235
Ndufaf6	-0.0012691	-0.00616409	-0.00367081	-0.00332308	0.0152289
Eepd1	0.000266743	0.00693234	0.00170704	-0.0116692	-0.00602677
Art5	0.00395511	0.00536212	-0.00489789	0.000578754	0.003816
Echdc3	0.0020323	0.00322878	0.00271281	0.0118448	0.00913992
Wipf3	0.00423731	0.0047622	-0.00739812	-0.00334308	0.00258531
Zfp608	0.00510959	-0.00327739	0.00135938	0.0011262	-0.00265746
Usp43	-0.00137256	0.00490079	-0.0108388	-0.000418408	0.00504904
Abcc6	0.000185595	0.00689161	-0.00822901	5.60436e-05	-0.00432648
Gm37696	0.000813896	0.00222525	-0.00441065	0.0117311	-0.00334984
E330013P04Rik	0.00381664	0.00386642	-0.0104199	-0.00463979	-0.00560925
Clstn1	0.00467798	-0.00161418	-0.00379049	-0.000726218	-0.00154027
Cbl	0.004373	-0.0046328	0.00148298	-0.00775479	-0.000841272
Vdr	0.000484928	0.00228421	-0.0121053	0.00642007	0.00324753
H4c14	0.00070443	0.00431447	0.00203666	0.00239307	-0.0089858
5730471H19Rik	-0.00496136	-0.000455257	0.000533345	-0.00769201	0.00113455
Polr3a	0.00351945	-0.00511485	-0.000258898	-0.00281394	-0.00228878
Gm37074	-0.00521857	0.000890535	-0.00755997	0.00626872	-0.0011464
Gm30954	0.00191644	0.00318134	-0.0100789	-0.000168577	0.0039448
Enox1	0.00458344	0.00499535	-0.00573736	-0.00203549	-0.00316616
Kcnv2	0.00301271	0.00492674	-0.0115118	-0.00261484	-0.000977431
Insm1	0.000843901	0.006035	0.00228035	-0.00635279	-0.012899
Col1a1	0.00345036	0.00425862	-0.00720599	-0.00162197	0.00919227
Oxgr1	0.00144311	0.00555315	-0.00290838	0.00552698	0.00428909
Wdr27	0.00282622	0.00689436	-0.0064707	0.000122714	0.000255289
Gm34004	0.00340231	0.0053949	-0.00915837	-0.00196169	0.000687663
Gm1110	0.00227546	0.00736626	-0.00329057	0.0049284	0.00333554
Kansl1	0.00370313	0.00465082	0.00558018	-0.00564225	-0.00683156
Ccdc81	0.0019821	0.00346419	-0.00770579	0.0104444	-0.00516125
Rnf182	0.00323381	0.00501436	-0.00556357	-0.010579	0.000649869
Gm13872	0.00397651	-0.00047878	-0.00519936	-0.00579922	-0.0150907
Abhd5	0.00547809	-0.00466909	-0.00435469	0.000809955	0.000958311
Gm57409	0.000929537	0.00330987	0.0106801	0.00804344	0.00374478
Gm7390	0.00298174	-0.0022081	-0.0105503	-0.000114278	0.00787671
Ptdss2	0.0063002	-0.000989983	-0.00206377	-0.00207288	0.000658307
Aurkaip1	-0.00403569	-0.00451083	0.00668824	0.00575473	-0.00019314
ENSMUSG00000143936	-0.00295592	-0.00037661	-0.000232463	0.00723259	-0.0132213
Pira12	0.0012807	0.00630052	-0.00429393	0.00365436	0.00276764
Lrmda	0.00367999	0.00585581	-0.00799967	-0.00209776	-0.00201927
Gm13261	-0.000505826	0.00634535	-0.00213479	-0.00113988	0.00581277
Rapgef4	0.00294584	0.00570652	0.00366698	-0.000544762	0.0100596
Kcnj1	0.0022877	0.00585667	0.00685126	-0.0054587	0.00224073
Gnl3l	-0.00141603	-0.00867302	-0.0031004	-0.00307237	0.0046906
Cenpm	-0.00309241	-0.00424801	-0.00941758	0.00548235	-0.00745602
Marchf4	0.00295668	0.005181	-0.00908719	-0.003212	-0.00417739
Ppil1	-0.00179174	-0.00797055	-0.00160405	0.004907	-0.000660167
Fgf11	0.0047646	-0.0049841	-0.00275873	-0.00231651	0.00476189
Srfbp1	-0.00526243	-0.00291272	6.12531e-05	-0.00401176	-0.00221621
Zdhhc20	-0.00406909	0.00223596	0.00609703	0.00351557	0.00822671
Lrrc37a	0.000367846	0.00609527	-0.0090873	0.00276657	-0.00461695
Gm2389	0.00452609	0.000699291	-0.00179576	-5.01887e-05	-0.0019768
Acsbg3	0.00103252	0.00617546	-0.00193186	-0.00528871	0.00409514
Gm11532	-0.00350197	0.00517693	-0.00236088	-0.00505985	0.0062981
Gm40348	8.54019e-05	0.00539628	0.000842439	0.0112115	0.00273799
Wfdc21	-0.00495767	0.004616	0.00518647	-0.00312478	-0.00313043
Acot13	-0.00577364	-0.00265844	0.000697161	0.00153764	-0.00760153
3300005D01Rik	-0.00421701	0.00183793	0.000520631	-0.00490018	-0.00298578
Or7a35	0.00168131	0.00392925	-0.0107145	0.00663206	-0.00859587
Gm30875	0.00464458	0.00497167	-0.00488088	-0.00369305	0.000326108
LOC102637012	0.00104086	0.00591688	-0.0106309	0.00455143	0.00572098
Asic2	0.00157055	0.00544591	-0.00876262	0.00112278	0.00808808
Gm38162	-0.00609727	0.000884283	0.00216046	-0.00499372	0.00433478
Fam169a	-0.00493136	-0.00084747	-0.000113391	0.008588	-0.00100766
ENSMUSG00000122038	0.00382726	0.00454167	-0.00683986	-0.00199695	0.00334824
Nlrp4f	0.00128157	0.00437658	-0.00679688	0.00609408	0.00531918
ENSMUSG00000128249	-0.00336763	0.00807217	1.61323e-06	0.00233579	-0.00186978
Gm45151	-0.00105274	-0.00413419	-0.00555741	0.00339301	0.0104619
Adgrf5	0.00386512	0.0046721	-0.00935216	-0.00220347	-0.00332829
Gm30132	0.00145104	0.00532419	-0.0107864	0.00350781	-0.00618553
Gpc4	0.0020469	0.00291693	-0.00944715	-0.00319398	-0.0107877
Crebzf	-0.00612274	-0.000362042	0.00178417	-0.00197553	-0.00016697
Cdk19os	-0.00197414	0.00528683	-0.00273616	-0.00448093	-0.00337122
Unc13c	0.00191315	0.00386913	-0.0108462	0.00240144	-0.00366903
Tdo2	-0.00217046	0.00556886	-0.000242214	-0.00410593	-0.00227065
ENSMUSG00000129264	-0.00596429	-0.00381207	-0.00236532	0.00153494	0.000512656
ENSMUSG00000138952	0.00469856	-0.00332925	-0.0053145	-0.0042642	-0.00481791
Gm45760	0.00111707	-0.00585498	0.000113787	-0.0095495	-0.000387052
Col28a1	0.0021678	0.00545552	-0.00688679	0.00236806	-0.00418853
Junos	-0.00103904	0.00621385	-0.00834243	0.00851784	0.00227261
Foxb1	0.00348911	0.00385639	-0.00919327	-0.00427283	0.00356882
Gm31897	-0.00233155	0.00712275	-0.00328134	-0.00361222	0.00762355
Stimate	-0.00471439	0.00480448	-0.000707414	-0.00357362	-0.0037919
4933404O12Rik	0.00340413	-0.000255136	-0.00642687	-0.0134139	-0.00356551
Gm13008	-0.00547584	-0.00292452	0.000592073	0.00286831	-0.0061536
Tle1	-0.00364401	-0.0051081	-0.00240691	-0.00767284	-0.00471363
Mpl	0.00214623	0.00612531	-0.0094787	0.00197137	0.00546423
Dnaaf9	0.00343659	0.00665653	0.00313948	0.00128078	0.00108048
Napb	0.00115271	-0.00164361	-0.0110314	-0.00912994	0.0106909
Patl2	0.0038469	0.00322054	-0.0116081	0.00223738	-0.000745306
E430024I08Rik	0.00182788	0.00414494	0.0027749	0.0104207	0.00694283
1500002C15Rik	-0.00521748	0.00459924	-4.60771e-06	0.0043002	-0.00173751
Mir124-2hg	0.00358751	0.00660215	-0.0063609	0.000470703	0.00376146
Gk5	0.00374971	-0.0054789	-0.00343927	0.000787689	-0.00450019
Anapc11	-0.00544301	-0.00202032	0.00308151	0.00605254	-0.00240663
ENSMUSG00000139374	0.0032505	0.0042207	-0.00469306	0.00176588	0.00241442
Cebpb	-0.00584027	0.000476443	-0.0033613	-0.0020628	-0.00472952
ENSMUSG00000131816	0.00314779	0.00544284	-0.00862565	-0.00231275	-0.00101681
Frat2	-0.000251715	0.00796803	0.00372368	0.00187302	-0.00634879
Tmem40	0.00244667	0.00390999	-0.00598229	-0.00229261	-0.00344167
Dcps	-0.000211336	-0.00804099	0.000904816	0.00371842	-0.000183067
Gpr88	0.00342354	0.00212809	-0.0116135	0.00122912	-6.25545e-05
Psmc5	0.00188766	-0.00680706	0.00412321	0.00280438	0.00864425
ENSMUSG00000137874	-0.00449016	-0.00271468	0.000984008	-0.00741091	0.00113438
Gm10475	0.00233441	0.00601066	-0.00455866	-0.00530709	0.0121265
Kcna7	0.00103269	0.00474819	-0.0102158	0.00689266	0.00186925
5430427G11Rik	0.00323532	-0.0045098	-0.00919931	0.00243013	-0.00376547
Grk3	0.00207776	0.00430876	-0.00671159	0.0060873	-0.0100349
Hpd	0.00217923	0.00323305	-0.007683	-0.00540339	-0.00586938
Cfap61	0.00378185	0.00326535	-0.00985759	0.00329284	-0.00433826
Ppfia3	0.00349795	0.00387603	-0.00876011	0.00302572	-0.000900779
Tecta	0.00250553	0.00319714	-0.0123226	-0.00368351	0.00154374
Pcolce2	0.00457948	0.00318382	-0.00829678	-0.0065472	-0.00242071
Epcip	0.00281881	0.0054036	-0.00725037	-0.00433113	-0.00439707
Etfa	-0.00184003	-0.00594582	0.00435371	0.00558773	-0.00553812
Bckdhb	-0.00593212	0.00172669	0.000749917	0.00248485	0.000745412
Rtel1	6.44706e-06	-0.00793777	-0.0055632	-2.35826e-05	-0.00490605
Efnb1	0.00559825	0.00236041	0.00357026	-0.00765562	0.000955574
Spsb4	0.0027717	0.00514058	-0.00790201	-0.00479264	0.00596469
Maf	0.00432786	0.00405945	-0.00722097	0.00101718	-4.20758e-05
Mvk	-0.00630516	0.000863097	-0.00175145	0.00115252	-0.00329444
Doc2b	0.00397092	0.0036362	-0.00766959	-0.00265259	-0.00723104
Plekhm2	0.00469648	0.00242469	0.00196453	-0.00778404	-0.0084991
Cyp4f39	0.00261553	0.00654849	-0.00697658	0.0073622	4.61366e-05
Mrps15	-0.00423972	-0.00570078	0.00201081	0.00535559	-0.00539795
Map4k1	-0.00215286	0.00632098	0.0090072	-0.00239073	0.00678483
Bfar	0.00217612	0.00693798	0.00631903	-0.00117806	-0.00781007
Gm5472	0.00150043	0.00162568	0.0073231	0.00382067	-0.0135186
Wnt5b	0.00345628	0.0047965	-0.00929236	-0.0018465	0.00167847
Disp3	0.00266846	0.00592714	-0.0082004	-0.0034926	-0.00423854
Gm27167	0.00352344	0.00615975	-0.00468449	-0.00430793	0.0042073
Mitd1	-0.00594742	0.00027821	0.000658147	0.00529721	0.00696603
ENSMUSG00000132176	-0.00414805	0.00298435	0.00448935	0.00693853	0.0116569
Tarm1	0.00359916	0.00505464	-0.00418902	0.00292969	-0.00318716
Trmt1	-0.00472088	-0.00385796	0.00391514	-0.00628859	-0.00612073
C1qtnf12	0.00383881	-0.00642805	-0.00163187	-5.97373e-05	-0.00328948
ENSMUSG00000135179	0.00516248	0.000161101	0.00235737	-0.0027255	0.00508685
Gm10545	0.00346943	0.00493426	-0.00677395	-0.00725077	0.00284927
Mcur1	0.00526909	-0.00437408	0.0028835	-0.00414944	-0.000813345
Aldh3b3	0.0031716	0.00342419	-0.0100538	-0.00365598	0.00378075
Dram1	0.00385161	0.00410192	-0.0070636	-0.0015467	-0.00813307
Cmip	0.000523599	-0.00466212	-0.00365927	-0.00639567	-0.0070755
Eya2	0.00341226	0.00513952	-0.00696633	-6.10231e-05	0.00292267
Tbx15	0.00238368	0.00581523	-0.00938881	-0.00659406	0.00287644
Gm49190	-0.00262025	-0.00837063	-0.00149232	0.00359264	-0.00320474
Or2h1	0.00130217	0.00175796	-0.0114306	0.00800381	0.00286305
ENSMUSG00000132304	-0.0031916	-0.00229424	0.00484184	0.00132714	0.00459336
Dnajc2	-0.00507547	-0.00330213	0.00123494	0.00536529	-0.000341261
Plin2	0.00375487	0.00589927	-0.00109715	0.00628724	-0.00845597
Zfyve1	0.00450813	0.00546494	0.00273175	0.00342358	0.00324502
Abhd17b	-0.00310175	0.00585765	0.00231387	0.0110382	0.00352295
Krt6a	0.00212671	0.00495739	-0.00877761	0.00192935	-0.0136001
Zmat1	-0.00218437	0.00675439	-0.00571866	0.0051376	0.00467189
Mir9-3hg	0.00276116	0.00558705	-0.00844388	0.00180036	0.0024965
Emc9	-0.00358957	0.00131447	0.00543791	0.0131626	0.00482754
Gm33467	0.000674061	0.00294382	-0.00477519	0.0113194	-0.00696591
Dock4	0.00297574	0.00587909	-0.00371198	-0.00175196	-0.0015988
Plxna1	4.17542e-05	-0.00227619	-0.00642953	-0.0135693	-0.0126291
ENSMUSG00000131967	0.00280815	-0.00501545	-0.00183934	0.0107847	-0.00578081
Tnfrsf4	0.00497882	-0.00389729	-0.00277573	-0.0029097	-0.00306334
Myef2l	2.37365e-06	-0.0090234	-0.00355218	-0.00119123	0.00243721
ENSMUSG00000128342	0.00411549	0.00499191	-0.00699359	0.000457824	0.000378951
Gm30411	0.00289846	0.00533879	-0.00241372	0.00756732	0.0100298
Sgk2	0.00269545	0.00392733	-0.0107831	-0.00206314	0.00240925
Shroom2	0.00230827	0.0056576	-0.0104914	0.00400985	0.00242464
ENSMUSG00000137701	0.00412308	0.00168258	-0.00756714	-0.00646701	0.00137071
Tchp	0.00550502	0.00392443	0.00237589	0.00243106	-0.00380997
Pclo	0.00504164	0.00311939	-0.00498385	0.00185966	0.00477121
Sox17	0.00109282	0.00520763	-0.0109202	0.00544507	-0.0083874
Stxbp1	0.00207939	-0.000782014	-0.00838942	-0.0091774	-0.0107758
Klf7	-0.00216455	0.00507633	0.00624856	-0.0122119	0.00161111
ENSMUSG00000127111	-0.00452308	-0.00196605	0.000471044	-0.00268683	0.00660904
Spock1	0.00348214	0.00521647	-0.0069611	0.00514451	0.00233483
Gm7908	0.00396554	0.00430691	-0.00271914	-0.00997267	-0.00594645
Golgb1	0.00314595	0.00593925	0.00127481	-0.00844714	-0.00697288
Vopp1	-0.00284627	0.00506425	-0.00173439	0.00663066	-0.00905203
Psme2b	-0.00495929	-0.0025971	-0.000181508	0.000564031	-0.00337493
Apol7d	0.00481408	0.00222099	-0.00200088	0.00462934	0.0092901
Ctbp1	0.00517132	-0.000208411	0.00815113	0.00443287	-0.00361864
Kcna6	0.00421252	0.00282615	-0.00637451	-0.00220139	0.00421744
Eme2	0.00393893	0.00442257	0.00557085	-0.00430018	0.00773249
Gm56865	0.00483083	-0.00449839	0.00130928	0.00219045	-0.00682571
Gm28441	0.00339654	0.00459255	-0.00825186	0.00434117	0.00485265
Ctcfl	0.00213266	0.00408418	-0.00609702	0.00192326	-0.000838536
Trpc4ap	-0.00104354	0.00700564	0.00830053	0.00594118	0.00415141
Gstcd	-0.00467499	-0.00383768	-0.0052411	0.00263308	-0.00690919
A430033K04Rik	0.00425968	0.000761994	-0.00635472	-0.00216386	0.000285658
1700129L04Rik	0.00330964	0.00276374	-0.00764971	0.00442996	-0.0053329
ENSMUSG00000135161	-0.00553542	0.000282588	-0.000562238	0.00325287	0.00841427
Gm8186	-0.00410146	-0.00172554	0.00976674	0.00565922	-0.00499918
Nell1	0.00295677	0.00415819	-0.0110942	0.00242582	6.61879e-07
Cdc42bpg	0.00287884	0.00710328	0.00356288	-0.0077557	0.00442588
Sntg1	0.00409732	0.00573848	-0.00731672	-0.00288877	0.000108341
Fgd6	0.00307384	0.00585751	-0.000926288	-0.00917963	-0.000750773
D930020B18Rik	0.00364278	0.000897214	-0.00490887	0.00733909	-0.010017
Stox1	0.00345137	0.00293159	-0.00774249	0.00645778	-0.000855949
Rab26	0.00469789	0.00489712	-0.00346369	-0.00547452	-0.00310618
Fem1b	-0.00592555	-0.00368058	-0.000942118	-0.00310012	-0.00211693
D630024D03Rik	0.00332463	0.00310089	-0.00824641	0.00421103	-0.00692986
Wasf3	0.00358769	0.00446692	-0.00655036	0.0049786	-0.00132892
Gtf2ird1	-0.0005888	-0.00612101	-0.00983209	-0.00651033	-0.003674
Clec12b	0.00222981	0.00540752	-0.00497669	-0.00830988	0.0129598
2310016G11Rik	-0.00118283	0.00509229	0.000561761	0.0140561	-0.000197318
Slc25a28	-0.00419416	0.00315255	-0.00532262	0.00929852	0.000357867
Gm10052	-0.00195952	-0.00470735	-0.00163291	0.00750648	0.00422074
Dok1	0.000720237	0.00299883	0.00663565	-0.0101408	-0.00169872
ENSMUSG00000125207	0.00539826	0.00400122	0.00361612	0.000869574	-0.00296503
Gm15559	-0.00215732	-0.00539904	-0.00254381	-0.0100981	-0.00664102
B130055M24Rik	0.00420844	-0.00404188	0.0028241	-0.00548769	-0.00149194
Gm44622	0.00253102	0.00510019	-0.00914815	-0.000153295	0.00430521
Ralgps1	0.00568561	-0.000949985	0.00088113	0.00338434	0.00433668
G630093K05Rik	0.00468466	0.0034708	-0.00673389	-0.000899706	-0.00543564
Skor2	0.00361744	0.00276863	-0.0101829	0.00390739	-0.000845577
Meg3	0.00114247	0.00439108	-0.0112712	-0.000406786	0.0105685
Cdr1os	0.00298724	0.00591969	-0.00722818	-0.00459125	0.00419336
Spon1	0.00106733	0.00448641	-0.00752561	-0.00584575	0.00450353
Igsf3	0.00251646	0.00578896	0.00259097	-0.00639514	-0.00427484
Atxn2l	-0.00424396	-0.00183239	-0.00613347	-0.0063514	0.0079822
Akap6	0.00309785	0.0052299	-0.0070978	-0.00174597	0.00887036
5033403F01Rik	0.00290898	0.00345609	-0.00745662	-0.000932564	-0.00701075
Igkv4-57	-0.0029443	0.00435972	0.00587239	0.00290177	-0.00714208
Gm13075	0.00439862	0.00294308	-0.00554421	-0.00774006	-0.00442217
Rab3gap2	0.00533893	-0.00151362	-0.00119855	-0.00670001	-0.000147323
Zfp747l1	0.00595139	4.59965e-05	0.000747451	4.23931e-05	0.00956837
Sp7	0.00010623	0.00553067	-0.0108155	0.004183	0.00293951
Slc2a7	0.00251507	0.00328579	-0.0107837	0.00637578	-0.00645083
Spag7	-0.00603581	-0.00121425	0.00233525	0.00144098	-0.0023633
Scnn1a	0.00113973	0.00379763	-0.012082	0.0056342	-0.0033895
Erg	0.00567349	0.00410717	-0.00117237	0.000785691	-0.00300221
Gm26839	0.00505467	0.0028901	0.00106971	0.00561068	-0.00818391
Acsbg2	0.00304223	0.00458411	-0.0090793	0.00184548	0.00647646
Abhd11	-0.00302015	0.00089028	-0.00032651	0.00727086	0.00493807
Cdc14b	0.00584647	0.00212966	-0.00299048	-0.000111256	-0.00240086
Mdm4-ps	0.0039191	0.00251195	-0.00750607	0.00163391	0.00316197
P2rx3	0.00118753	-0.00805494	-0.00409981	-0.00698688	-0.00341475
Gm35189	0.00343233	0.00576763	0.000220619	0.00773306	-2.5532e-05
Gm21221	0.00338613	0.00656529	-0.00619374	-0.00100546	0.00456668
Slc13a2os	0.00221446	0.00465719	-0.0104039	0.00320739	-0.00657858
Fam13a	0.00454188	0.00476192	0.00232624	0.00179362	-0.00371164
ENSMUSG00000140779	0.00499007	0.00041382	0.00328712	-0.00589351	-0.00351898
Igip	-0.00551473	0.00397938	0.00374138	0.000873355	0.00104105
Klrg2	0.00134014	-0.00401171	-0.00569564	0.0061822	0.00898318
Bbln	0.00343134	0.00389007	0.00847726	0.00512959	0.00531289
Hook2	-0.00138934	-0.00597205	-0.000278614	0.000993637	-0.00186643
Igkv4-59	0.0044951	0.00363613	0.00214475	0.00619542	-0.00120187
Tmed5	-0.00586425	-0.000447132	0.00169003	0.00210761	-0.00205023
Gm34102	0.00328497	-0.00401009	0.00124664	-0.0142837	-0.000694758
Ccdc62	0.000432954	0.00738878	-0.00340149	0.0116641	-0.00308604
Mmadhc	-0.000734995	-0.00813427	0.00360851	0.00551244	-0.00358539
Exoc8	0.00594641	-0.000584779	0.00593501	-0.00191108	-0.000711497
Cfl1	-0.00286762	0.00303338	0.0125981	-0.000700605	0.00136375
Pax7	-0.00167856	0.00642242	-0.0041347	-0.00139935	0.0125677
ENSMUSG00000136380	0.00318289	0.00285702	-0.0100299	-0.00211694	0.00687456
Mrps9	-0.00551995	-0.00357367	0.00399984	0.000660398	0.00313467
Nanog	0.00252995	0.0038054	-0.0104905	0.00375396	-0.00179187
Gm10584	0.00501615	0.0028801	0.00461861	-0.00526193	-0.00458225
Gm39465	0.00296306	0.00500616	-0.00570671	0.00390484	0.00846543
Tdh	0.00264646	0.00394496	-0.00970418	0.00842453	-0.00606007
Misp	-0.00118964	0.00723879	-0.00471883	0.0071022	-0.00076185
Gm32633	0.00380083	0.00385655	-0.0047608	-5.67861e-05	0.00433928
ENSMUSG00000126190	0.00264348	0.00628331	-0.00780937	-0.00787255	0.00312182
Ulk1	0.00628125	0.00194933	0.00112254	-0.00258976	0.00425332
Gm14104	-0.00394585	-0.000801146	-0.00420826	0.00581807	-0.00215006
Nudt16	-0.00325456	0.00579577	0.0094877	0.00370155	0.00151292
Dzank1	0.00213758	0.00441687	-0.0100197	0.00043827	-0.00500628
Zfp874b	0.000489593	0.00814371	0.00541809	0.000206025	0.00376497
ENSMUSG00000134075	-0.00315885	-0.00563548	0.00458676	0.000636116	-0.00762917
Vwa5b2	0.0022206	0.00404765	-0.00422113	-0.000169309	0.000262785
Igfbp2	0.00464227	0.00361917	-0.00725725	-0.0056753	-0.00074961
Igkv6-15	0.00320813	0.00222286	-0.00450142	-0.00464323	-0.00359244
Gm26936	0.00372125	0.00216632	-0.0100557	-0.000228984	-0.00366648
Fancf	-0.00303931	-0.00741802	-0.00350319	-0.000866267	0.000139272
Chd3	0.00391362	0.00158481	0.006469	-0.0107443	0.00357355
ENSMUSG00000126427	-0.00526929	-0.000144362	-0.00474475	-5.04202e-05	-0.00205878
Slc16a2	0.00306304	0.00345374	-0.00798547	0.00846328	0.00121072
Zdhhc9	0.00457727	0.00512492	0.000576888	0.00428481	-0.000139465
Rps6ka3	0.00512676	-0.00104645	0.00291453	0.000778674	0.00518818
Wnk2	0.0046359	0.00417534	-0.00773962	1.59355e-05	0.00752822
Gm12505	0.00288528	0.00155912	-0.00643862	0.00172833	-0.0152295
Gm44764	0.000650233	0.00694247	-0.000640629	0.00460997	-0.00939368
Bccip	-0.00451825	-0.00505347	0.00407609	0.00242765	0.00350433
Vax2os	0.00264992	0.00501764	-0.00900605	0.00130684	0.00561325
Gm15561	-0.00345751	0.000710208	-0.000376954	0.00186417	-0.0151646
Gm11520	0.000939562	0.00393104	-0.00643436	0.00853972	0.00180354
Paox	0.00315352	-0.00609314	-0.00223968	-0.00210382	-0.0134008
Arnt2	0.00411485	0.00620928	-0.00517059	0.00371889	0.00408685
Btf3l4	-0.00282932	0.00512468	0.00157223	0.00232791	0.00813733
Ighv9-3	0.0048134	0.00214487	-0.0067239	0.00336998	-0.00896635
Allc	0.00363794	0.00557504	-0.0082042	-0.00127083	0.00122307
Ppp1r36dn	-0.000803011	0.00152598	-0.00288335	0.00613858	-0.0105563
Mhrt	0.00339941	0.0072564	-0.00265452	-0.00328108	0.00666455
Pvt1	-0.00604961	-0.000874594	-0.000328911	-0.00212914	-0.000282732
Syt14	0.00220252	0.00463132	-0.00823329	0.0036574	0.00228376
Cox7a2	-0.00201345	-0.00770256	-0.000390352	0.00424394	0.00510309
Hs6st1	-0.00373283	-0.00347928	-0.0022253	-0.0112574	-0.00233934
Foxd4	0.00367329	0.00466967	-0.00345628	-0.00780836	0.00301423
Nxpe5	0.0044107	0.00532124	-0.00397756	0.00514983	0.000598072
ENSMUSG00000131289	-0.00181442	-0.00073772	0.00897243	0.0129238	0.00826626
Ptpn13	0.00412069	0.00169207	-0.00574094	-0.00192288	0.000722722
Zscan12	0.00470597	0.000107085	-0.00719509	0.00606125	-0.0103922
Atoh1	0.00272278	0.00318143	-0.00404715	0.000800105	0.0069816
Cutc	-0.00507082	0.00267453	0.00199645	-0.00484162	0.0104118
Gm40988	0.00082388	0.00404496	-0.0114268	0.00316381	0.00759306
Snx10	-0.00597835	-0.00263817	-0.00389382	-0.00127122	0.00183733
Gm44753	0.00199679	0.00486793	-0.00172085	0.00710769	-0.00938094
Aox1	0.00206421	0.00671646	-0.008453	0.00348784	0.00362263
Ctu1	0.00489832	0.000525441	0.00378742	-0.00443603	-0.0071425
Ajap1	0.00377541	0.0049581	-0.00486632	-0.00900584	0.00467595
Zfp770	-0.00286771	-0.00565661	-0.00789241	0.00545054	0.00457944
Gm33151	0.00155632	0.0060036	-0.00727514	0.00526261	0.00872311
Cacna1h	0.00381209	0.00516542	0.00537954	-0.00139537	0.00293039
Adcyap1r1	0.00317932	0.00558835	-0.00591039	0.00624348	0.00691868
Tor1aip1	-0.00524442	0.00497072	0.000495669	-0.000637135	0.00350487
ENSMUSG00000130001	-0.00506054	0.000395785	-0.00105291	-0.00190941	0.00145698
Oaz2	-0.00263993	0.00793791	0.00432293	0.0042214	0.00185381
Nrg1	-0.00141475	0.00436863	-0.00943864	0.00502767	-0.00677681
Gpihbp1	0.00366801	0.00462963	-0.00895887	-0.00333592	-0.00384593
1700095A21Rik	0.00243181	0.00770584	-0.00337505	-0.00346935	0.00845419
Gm26688	0.00107358	0.00558373	-0.0109075	0.00639924	-0.00440526
Card14	0.00364811	0.00687121	0.00131712	-0.00168762	-0.00170659
Mdh1	0.000528254	0.0047936	0.0115465	0.000142303	-0.00726294
Il22	-0.00375748	0.00319579	-0.0046076	-0.0031662	-0.00255046
Senp6	-0.00639589	-9.14022e-05	0.000617944	8.20813e-05	0.00131952
Or10g6	0.00342068	0.00419677	-0.00354185	-0.00131451	0.00798571
Ampd1	0.00349928	0.0055828	-0.00295356	0.00386725	0.00591832
Ngly1	-0.00544777	0.00432181	0.00271892	0.0045958	-0.00196566
ENSMUSG00000142096	0.00561218	-0.00110119	-0.0026473	0.00733219	-0.00449155
Serinc1	0.00556854	-0.00084083	0.00309195	-0.00326657	0.00107721
Gm14174	-0.00196255	0.00447484	-0.00792213	0.000246053	0.00770194
Kcnh5	0.00223337	0.0066104	-0.00382454	0.00390804	-0.00698657
Cgas	0.00043855	-0.00855855	-0.00473145	-0.000800529	0.00248713
Matn3	0.000109294	0.00646005	-0.00757917	-0.00866431	0.0057918
Gm13427	-0.00454639	-0.00411358	0.00216677	-0.00426586	0.0106788
Arhgap32	-0.000369812	0.00401913	-0.0103419	-4.20158e-05	-0.00568076
Mab21l3	0.00165083	0.00541581	-0.00210241	-0.00478108	-0.0127061
Gm7276	0.00259861	0.00593585	-0.00936406	-0.00406506	-0.0036864
Asl	0.00462709	-0.00452626	-0.000202331	-0.000412612	-0.00309537
Spata6	0.000369888	0.00514215	0.00212319	0.000885453	-0.0150839
Slc12a1	0.00184317	0.00553666	-0.00959843	0.00094913	0.00286023
Gm28085	0.00513441	0.002189	-0.00486947	-0.00137287	0.000866458
Dnah14	0.00319146	0.00556454	-0.00752996	0.00251079	0.0067017
Zfp949	0.00410696	0.00376366	0.00402268	0.00320449	-0.0102099
Dnttip2	-0.00303632	-0.00676757	-0.000392021	-0.00645469	-0.000763004
Rp9	-0.0040269	0.00130076	0.0067285	0.0121602	0.00217126
Tfap2a	0.00235592	0.00602004	-0.00533213	-0.00163957	0.00501601
Myh8	0.00172673	0.00573453	-0.00986633	-0.00232167	0.000928101
Fgf23	0.00228066	0.00674182	-0.00156331	0.00336674	-0.00927592
Snrnp25	-0.00274305	0.00323244	0.00376857	-0.0123165	-0.00501546
Gm4332	-0.00116307	-0.000587718	0.00853816	0.011284	-0.0027396
ENSMUSG00000121861	0.00363603	0.00477101	-0.00882528	0.00181048	-0.00604272
Cyp24a1	0.00046259	0.0054437	-0.00612598	0.0100024	0.00209522
Gltp	0.00510429	0.00131342	0.00322025	0.00772314	-0.00571114
Zfp219	0.0029242	-0.00423638	0.000220773	0.00990447	-8.25381e-05
Stat5b	-0.00125212	-0.00821861	0.00599014	0.000614426	0.00157579
Slc22a14	0.00342434	0.00351335	-0.010972	0.00390709	0.00131962
Cramp1	0.00551461	0.000142759	-0.0028094	-0.00398479	-0.00248383
Gng12	0.00308951	-0.00442308	0.00109821	0.0115394	-0.00669714
Rab3d	0.00388649	0.003588	0.00719371	0.00455718	-0.00312977
Fam131b	0.0028288	0.00713073	-0.00544225	0.00294656	0.00408423
Gm45743	0.00387483	-0.00207134	-0.00903756	0.0035548	-0.00253237
ENSMUSG00000139526	0.00211241	0.00643298	-0.00695444	0.00804416	-0.00146007
Ppie	-0.00474538	-0.00549012	0.00265694	-0.00611141	-0.00140261
Or4f14b	0.00302938	0.00391981	-0.00992611	0.000699534	-0.00353738
Abcg1	-0.00232936	-0.00340742	-0.00606067	0.00546813	-0.0107394
Prkn	0.00385043	0.00327815	-0.00872233	0.00135741	-0.00330588
Atp2b3	0.00320402	0.00531015	-0.00887759	-0.00258553	0.00224473
ENSMUSG00000126077	0.00225006	0.00371768	-0.0105549	0.00217499	0.00918343
4930583K01Rik	0.00110578	0.00311515	-0.0093703	0.00787845	-0.00897312
Mtx3	0.00326118	-0.00534334	-0.00566549	-0.00645784	0.00342714
Mrpl47	-0.00430814	-0.0053905	0.00234295	0.00569316	0.0016371
ENSMUSG00000129553	0.00487251	0.00409681	-0.00582745	-0.000124488	-0.000125792
Zfp131	-0.005389	-0.00152713	-0.00167317	0.000352844	-0.010907
Jagn1	0.00511014	-0.00288746	0.0014154	-0.00732776	-0.00111495
Myrip	0.00290553	0.00565893	-0.00854521	0.0039967	-0.00261902
Lrrc7	0.0039125	0.00660709	-0.0032164	0.000911994	-0.00203737
ENSMUSG00000130512	-0.00145539	0.00561298	-0.00288434	0.00315329	0.00947228
Usp30	0.00499367	-0.00166626	0.00659159	0.00601423	-0.000144438
Hmcn2	0.00110045	0.00564135	-0.0108084	0.000292731	0.000919779
Kif2a	-0.00594603	0.00235935	-0.00105701	-0.0012709	-0.00208674
Gm15738	0.0053762	-0.00115288	-0.00229956	-0.00225502	0.00325226
1700071M16Rik	0.0030029	0.00299555	0.000496192	0.0113838	-0.00706093
Ndufa12	-0.00137349	-0.00827673	0.00162629	0.00767993	-6.78854e-05
Mylk2	0.00211618	0.00490711	-0.010833	-0.00141549	0.00227416
Gm15821	0.00138846	0.00735469	0.00354264	0.0053293	0.000214961
Cyp2d26	0.00229087	0.00650215	-0.00952771	0.00177719	0.00316363
Arhgef17	0.00446577	-5.82699e-05	-0.00506604	0.00134803	-0.00156405
E130102H24Rik	-0.00280745	0.00523018	-0.00172684	0.0113096	0.000900019
ENSMUSG00000130634	0.0023347	-0.00662207	0.00314158	-0.008958	-0.00193336
Txnl4a	-0.00591669	-0.00195878	-0.000820021	-0.0059512	0.00444473
Gm3693	0.00330878	0.0035453	-0.00531456	-0.00589925	-0.00268156
Gm42928	0.000155332	-0.00791574	-0.00171032	0.00922821	0.00351725
ENSMUSG00000139418	0.00335801	0.00511376	-0.0077989	0.00369707	-0.00595158
Crip2	0.00566036	0.000229377	-0.00091019	0.00960245	0.00259936
Sapcd2	0.00237388	-0.00380572	-0.00499963	0.0035908	0.00605636
Klhl41	0.00398495	-0.000561699	-0.00369258	0.011497	-0.000529409
Cdk2ap1	0.00214256	0.00243989	-0.00932348	0.00743977	-0.0125489
ENSMUSG00000127498	0.00293954	0.00501747	-0.00869192	-0.000934778	0.00813147
Klhl35	-0.00176606	0.00468754	-0.00202468	-0.00448709	-0.00105733
Tymp	0.00117846	0.0057188	-0.00984646	-0.000278454	0.00577378
Gm34721	0.003402	0.00587121	-0.00866884	-0.000643767	0.00241059
Cpe	0.00288415	0.00205922	-0.00567524	-0.0055765	0.000683631
Slc28a2b	0.00267577	0.00345241	-0.00677515	-0.00256057	0.013303
ENSMUSG00000134129	0.00137355	0.00392708	-0.00498026	0.00314221	0.0084819
Cenpf	-0.00171813	-0.00503227	-0.00202919	0.000504455	-0.0136199
Rasgef1c	0.00323603	0.0060213	-0.0055999	0.00528401	-0.00119006
Yeats2	-0.00496285	-0.00393151	-0.00661152	-0.00364069	6.16189e-06
Gm48956	0.0039023	0.00499358	-0.00672461	-6.41715e-05	0.0041797
ENSMUSG00000142270	-0.000297133	0.00754312	0.00026809	-0.000576119	0.0101631
Sned1	0.00382702	0.00480054	-0.0066905	-0.00250938	-0.00427935
H2ac13	-0.00425675	-0.0028451	-0.00189257	0.00236972	0.000805822
Cdhr1	0.00205635	0.0038054	-0.0119277	-4.72314e-05	0.0037023
Lama5	0.00348223	-0.00101674	-0.010501	0.00224612	0.0108632
Cubn	0.000836168	0.00386019	-0.00771509	-0.00303256	-0.00322612
Trpm2	-0.00376204	0.00581516	-0.00246011	-0.0041275	-0.00155883
1700008B11Rik	0.00506243	-0.000999585	0.000729942	-0.00758331	-0.00129945
Col4a3	0.00183371	0.00529114	-0.0111901	0.00168516	-2.50718e-05
Dnai2	5.57748e-05	0.0028863	-0.0100947	0.00670154	0.00419455
ENSMUSG00000138708	0.000623912	-0.00179271	-0.00556867	-0.0103513	-0.0102747
Abi1	-0.000552034	0.0088821	0.00312297	0.0019914	0.00520416
Pknox2	0.00101401	0.00517698	-0.00856373	0.00140723	-0.00502158
Gm57019	-0.00249116	-0.00266838	-0.00657797	-0.0107047	0.00208446
Mir503hg	0.00331417	0.00533584	-0.00289528	0.00062745	-0.00823855
Dlx6	0.0044365	0.00367072	-0.00592497	-0.00176928	-0.00700878
Gm10382	0.00346204	0.000217673	-0.00642018	0.00767119	-0.0104985
Gm47769	0.00584327	0.00045791	0.00159719	0.0036563	-0.00664542
Gm34388	0.00390351	0.00592676	2.03702e-05	-0.00102444	0.00845718
Plekhf2	0.000483137	-0.00796434	0.000766715	-0.00548819	0.00425074
F11r	0.00507327	-0.00252544	-0.00384153	0.00649423	0.00134091
Epha1	0.00453137	0.00397291	-0.00656387	-0.00228573	-0.00510947
Gm37691	0.000323683	0.00842727	0.00435927	0.00151008	-0.000969079
Dynlt1f	-0.0058858	0.000638145	0.0035988	0.00423495	-0.00140265
Magel2	0.00203081	0.00473024	-0.00923171	-0.000438094	0.00811085
Ildr2	0.0044477	0.00593877	-0.0034807	0.000393078	-0.00202463
Cdk5rap2	0.00410784	-0.00366759	-0.0033388	-0.00408836	-0.00259667
1700040D17Rik	0.00145307	-0.000574505	-0.00409632	-0.00176727	0.00335948
Cdh11	0.00153219	0.0012112	-0.00269728	0.00536278	-0.00605434
Armcx6	0.00560736	0.00317388	0.000881178	-0.000351907	-0.00263714
Gm15229	0.0025295	0.0031717	-0.00433285	0.00365305	-0.00891967
ENSMUSG00000129012	-0.00212753	0.00291831	-0.00289982	-0.00277383	0.00395228
Casp7	-0.000478694	0.00460347	-0.0049999	0.011054	-0.00980662
Etfbkmt	-0.00306567	0.00202978	0.00580285	0.00428421	0.00654476
ENSMUSG00000143647	-0.00396156	-0.00601199	-0.00429884	-0.00699456	0.00114923
Eif2b5	-0.00172802	-0.0077931	-0.00304863	-0.00444263	0.0029194
Slc25a11	-0.00270558	0.00286738	0.0119551	-0.000157914	0.000911434
ENSMUSG00000138510	-0.005345	0.00155601	-0.00365826	-0.00131639	-0.00537562
Plekhb1	0.00217468	0.00237919	-0.00504206	-0.0017943	-0.0024241
Gm13483	0.00240834	-0.00780743	-0.00101244	-0.00283736	0.00336017
Ino80c	-0.00140301	0.00654143	0.008337	0.00408822	-0.00124736
ENSMUSG00000126176	0.00462832	0.00276577	-0.00736078	0.00253699	-0.00124196
Gm1647	0.00129926	0.00696956	-0.00878716	0.000394093	0.0086134
Ddr1	0.00195235	0.00265221	-0.0124678	-0.00352834	-0.006941
Ube2v2	-0.00523058	-0.00375397	-0.000818088	-0.00179932	0.00552078
Gm16536	-0.00329936	0.00631972	-0.00210878	0.00810451	-0.00112318
Cbln1	0.00423982	0.00301051	-0.00687473	-0.00271527	0.00666241
Gm12367	0.00106832	0.00532893	-0.00722081	0.00761967	-0.00666051
6030443J06Rik	-0.00521863	-0.000319246	-0.00618491	-0.00226517	-0.00382547
Gm42921	0.00201828	0.00389358	-0.0107676	0.00320774	-0.0101004
Gm35823	0.00305253	0.00107743	-0.00108208	-0.00595418	-0.0073894
Gm43412	0.00350604	0.00421845	-0.00354701	-0.00337182	-0.00678123
Suv39h1	-0.00478785	-0.00246818	-0.00593451	0.00585854	-0.00129521
Gm32540	0.00442437	0.00466062	-0.00397293	-0.0059264	0.00513564
Igkv5-48	-0.00263849	0.00224218	-0.00385063	0.00567748	-0.00955141
Psme1	-0.00120324	-0.00265736	0.000384251	0.016232	-0.00247561
Wsb2-ps	0.00385491	0.00413747	0.00132353	0.000542728	-0.00182863
Lgr4	-0.00476179	0.00314377	-0.00132446	0.00453198	-0.00407062
1700013N06Rik	0.00340011	0.00432306	-0.00432511	0.000797441	0.00521302
Gm31816	0.0040341	0.00503771	-0.00624497	0.00223083	0.00481397
Adam12	0.00221638	0.00754193	-0.00389395	0.00536753	0.00510467
ENSMUSG00000121479	-0.00286955	0.00380941	0.00263593	0.00147087	0.0138945
ENSMUSG00000132800	0.00330347	0.00635729	-0.00621669	0.00541741	0.000597352
Fcgbpl1	0.00407875	0.00395304	-0.00547807	-0.00307906	0.00147153
Gm49953	0.00207936	0.003071	-0.0115466	0.00116687	0.00554231
3110009E18Rik	-0.00548686	0.00225135	-0.000700396	-0.000699372	2.76377e-05
Gm5468	0.000498984	0.00729458	-0.00537685	0.0010962	0.00837267
Atg101	0.00104863	0.00704513	0.00564257	0.00238313	0.00431319
A630072L19Rik	-0.00383317	0.000293711	-0.000206127	-0.0113963	-0.00450279
ENSMUSG00000133767	0.00363528	0.00391755	0.00112862	0.0053708	0.010708
Ifngr2	-0.00439476	0.00301131	0.00504614	-0.00714863	-0.0059204
4933417D19Rik	0.00475649	0.00183816	0.00147002	-0.00167795	0.00144732
ENSMUSG00000137057	0.00111202	0.00489709	-0.000888727	0.0014382	0.00441504
Gm28411	0.00360119	0.00553746	-0.00839861	-0.000730446	0.000896065
Gm42413	-0.0058529	-0.00171802	-0.00311954	0.000981365	-0.0012213
Pou5f1	0.00226258	0.00511733	-0.0105323	0.00320772	0.00175481
Palld	0.0024235	0.00627609	-0.0069142	-0.00261985	-0.00968152
Podxl2	0.00192006	0.00556638	-0.00113826	0.00808366	0.00934601
Gm56506	0.00247037	0.00529296	-0.00834175	-0.00757549	0.00201404
Tm2d2	0.00512833	0.000343445	0.00286762	-0.000999864	0.00752623
Gm19465	0.00142809	0.00228614	-0.00983487	0.00319826	-0.00828349
Ndufa9	-0.00476358	-0.00530107	0.00380138	0.00106304	0.00504079
Fam13b	0.0057833	0.0022122	0.00335858	0.0012993	-0.000335216
Gm12758	-0.00512772	0.0044431	-0.00313755	0.00181244	0.00040992
Nphp3	-0.00479565	-0.00347	-0.00420716	-0.00117424	0.00453923
Evi5l	0.00497608	0.00336004	0.00590637	-0.00386074	-0.00414678
ENSMUSG00000126654	-0.0030178	-0.00586683	-0.00448238	0.0029128	0.00302852
ENSMUSG00000142117	-0.00131981	0.00372394	-0.00621946	-0.00232264	-0.00244163
Mug1	0.00176847	0.00106854	-0.0105591	0.00800009	-0.000951541
Bdkrb2	0.00310487	0.0053581	-0.00856623	-0.000731621	0.00643915
Derl3	0.00472211	0.00375002	0.00166941	0.00446213	-0.00196729
Or10ah1-ps1	0.00190668	0.00494971	-0.00911773	0.00339252	-0.0049801
Dcc	0.00303499	0.00245973	-0.00895137	0.0104485	0.00181547
Gm41142	0.0029163	0.00456756	0.00101872	-0.00229286	-0.00582347
Cckar	0.00162139	0.00544392	-0.00728044	0.00310525	0.00282237
Gm37359	0.00359509	0.00650465	-0.00336029	0.00541447	0.00241719
Chst12	0.00136541	0.00597159	0.00432227	-0.0109376	0.00391056
Htra1	0.00210012	0.0035388	-0.00621522	-0.00419335	-0.0112532
Kdr	-0.00141045	0.00605963	-0.00867575	0.00470591	-0.00211842
Gvin-ps1	-0.00151741	0.00416468	-0.00507188	0.00325923	-0.00577289
Mtmr12	0.00458385	0.00502102	0.00352832	-0.000947902	0.00217902
Gm57011	0.000400658	0.00525208	-0.00721909	-0.00550977	0.00355761
ENSMUSG00000126112	0.00114343	0.00149682	-0.00925575	0.00379731	0.0107743
Arx	0.00251205	0.00641506	-0.000432079	0.00591276	0.00814103
Ak9	0.00165435	0.00777503	-0.0072798	0.00125121	-0.000272821
Bltp1	0.000773401	-0.00174721	-0.00574065	-0.0146441	-0.0033492
Alg6	-0.00442369	-0.00222668	-0.00705062	0.00794184	0.00290237
Thsd7b	0.000626047	0.00636493	-0.0110237	-0.000387748	-0.000275764
Frmd8	0.0057232	0.00169928	0.00344768	0.005731	-0.000434823
Slc8a2	0.0026769	0.00407991	-0.00769385	0.00415978	-0.00935371
Ralgds	0.00493363	0.00354669	0.00329328	-0.00691023	-0.00244727
Gm57354	0.00389317	0.0005707	-0.00159632	-0.0079974	-0.00538492
F2	0.00429864	0.00403432	-0.00655047	-0.000169604	-0.00530585
Flrt1	0.00577759	0.00236114	0.00313443	0.0017802	0.00324288
Gm43554	0.00208907	0.00543956	-0.00462988	-0.00338918	0.0116293
Odr4	-0.00565132	0.00239544	-0.00204722	0.00260131	-0.00261303
Il15ra	0.00282306	-0.00577991	-0.00220384	-0.00650388	-0.011544
Ggps1	-0.00503211	0.00435335	0.00239408	0.00433941	0.00198854
Pik3c2b	-0.00522168	-4.66424e-05	0.00335785	-0.000955491	0.00483186
4930594C11Rik	-0.00265571	0.0053324	0.00547471	0.00504914	-0.00809303
Gm47730	0.00362737	0.00556379	0.00146351	0.00600595	0.00175422
Gm13589	0.0054443	0.00332183	0.000686999	0.00356201	-0.0057401
H2aj	3.26757e-05	-0.00269207	0.00983421	-0.00333135	-0.00378271
Tpst2	0.00232249	-0.00715631	0.00130756	-0.00568674	-0.00180075
Gm20745	0.00181732	0.00453938	-0.0105351	0.0087623	-0.00131092
Gm1995	0.00165519	0.00382576	-0.0119202	0.00330769	0.00312253
Slc38a9	-0.00449834	0.00493538	-0.00180189	-0.00372528	0.00260382
Rapgef3	-0.00487125	0.0042479	-0.000441357	-0.00245519	0.00586221
Ggt1	0.00302919	0.00684043	-0.00504069	0.00227961	-0.00190196
Gata6	0.00197481	0.00708564	-0.00490699	-0.000112109	0.0116223
ENSMUSG00000141913	0.00187763	0.00545787	-0.00865709	0.00141105	0.00182699
Gm47079	0.0044931	-0.00201092	0.000225763	-0.0102253	-0.00119532
Gm11400	0.00419749	-0.0027466	0.00061857	-0.0104063	0.00532358
Gm47003	-0.00593141	0.00163372	-0.000895962	-0.00260334	-0.00144261
Mpp2	0.00274461	0.00745546	-0.00344486	0.000546861	-0.00706964
Igbp1	-0.00487843	0.00471611	0.0034736	0.0050408	-0.00300854
ENSMUSG00000142406	0.00352535	0.00603567	0.0010276	0.00539861	0.00469011
Togaram1	0.00451066	-0.00166766	7.68573e-06	-0.00218186	0.00161078
Saal1	-0.00511988	0.00313335	-0.00222034	0.000745581	-0.0112998
Gm26728	0.00542872	0.00457982	0.000890057	-0.00156457	0.00173045
Cep83os	-0.0023711	0.00714018	-0.00305348	-0.00262838	-0.00494841
Pga5	0.00157324	0.00684067	-0.00930457	0.000475248	-0.000355877
Evi5	0.00421284	0.000615429	-0.00316394	0.00886512	0.00657519
Bag4	-0.00183884	-0.00779603	-0.00481711	0.00245533	0.00141136
Pgam5	-0.00436625	-0.00415703	-0.00718172	-0.000238129	0.00412263
ENSMUSG00000123402	0.00324151	0.00451772	-0.00719777	0.00844865	-0.00255692
Gm45236	-0.00404508	-0.00449867	-0.00530396	0.00390434	0.00191221
Upf1	0.00489447	-0.00305155	0.00137491	-0.00843346	0.000544201
Slc5a8	0.003916	0.00242898	-0.00687911	-0.00526631	0.00173707
Stradb	-0.00161822	0.00525295	0.00814164	0.00977314	0.00160881
Zfp866	-0.00310479	0.004204	0.0101916	-0.00232207	-0.00297664
Tshr	0.00237365	0.00452416	-0.0102088	-0.001318	0.00268982
Slc7a8	0.00546113	0.00279879	-0.00619911	-0.000481086	-0.00187025
B430105G09Rik	0.00592957	-0.000988001	-0.000423153	-0.00437941	-0.00435321
Pmpcb	-0.0035379	-0.00720524	-0.000720954	0.00144386	-0.00163345
Mroh2b	0.00283042	0.00381168	-0.00816216	-0.00841905	0.00177069
Gm19689	0.00393003	0.0049593	-0.00613968	3.05313e-05	-0.000143596
Gas8	0.00560162	-0.00233157	0.0049305	0.00240955	-0.00626829
Notch4	0.0040051	0.00403404	-0.00337581	0.00842841	0.00200838
Tigd2	-0.00412058	0.00368516	0.00632116	0.0066942	-0.00491006
H2-M10.6	0.00274498	0.00601039	-0.00909438	-0.00243881	0.00332091
AU040320	0.00406872	0.00274404	-0.00262578	-0.00732688	0.000485707
Fezf1	-7.40109e-05	0.0060065	-0.00821024	0.00122347	0.00739054
Syt5	0.000817591	0.0047957	-0.0105676	0.00360706	0.00402317
Vwa5b1	0.00362792	0.00451103	-0.00764936	0.000118492	-0.00196994
ENSMUSG00000136610	-0.00328443	-0.00450488	0.00429179	-0.00231842	-0.00998774
Esr1	0.00174239	0.00684656	-0.00404771	0.000507226	-0.0134563
Zmat4	0.00177406	0.00502788	-0.00703342	-0.000928255	0.00114479
4931419H13Rik	0.00314293	0.00348165	-0.00937808	0.00540262	-0.00373508
Gm35551	-0.00354034	0.00564444	-0.00283935	-0.00314614	0.00305009
ENSMUSG00000137976	0.00353122	0.0046853	-0.001359	0.00993501	-0.000777767
Armc5	0.0046321	0.00193338	0.00190455	-0.00765226	0.00858604
Bend4	-0.00308048	0.00075743	-0.0114085	0.000878963	-0.00192894
Pwwp2b	0.00463405	0.00371362	-0.000350847	-0.0076636	-0.00670465
Ints6l	0.0029961	0.00641875	-0.00206049	0.00195453	0.000473647
Foxo4	-0.00330655	0.00645399	0.00338663	0.000337232	0.00029419
Foxc1	0.00259886	0.00756331	-0.00303029	0.00196268	-7.37756e-05
Gm32916	0.00343695	0.00382959	-0.0105137	0.00202372	0.00209988
Nr2c1	-0.000405679	0.00270952	-0.001059	0.000806901	-0.00814172
Pla1a	-0.000792308	0.00158922	-0.0123469	-0.00264121	-0.0114876
Zfp598	0.000183221	-0.00638473	-0.0030601	-0.0120355	-0.00355297
Nectin3	0.00286895	0.006322	-0.00256325	-0.00184939	-0.00736311
Mrtfa	-0.000289991	0.00768952	0.00473463	-0.000526575	-0.0029051
Prdx2	-0.00304613	-0.00429433	0.00903102	0.00207947	-0.00645281
Gm56802	0.00293028	0.00434997	-0.00501452	-0.00143161	0.00447401
Dhodh	0.000151584	-0.00831697	-0.00174275	-0.00838604	-0.00260027
ENSMUSG00000123003	0.00190391	0.00663942	0.00137889	-0.00668533	0.00850884
Becn2	0.000992989	0.00684635	-0.0100679	0.00314796	0.0040648
Gm18258	-0.00472752	-0.00189529	-0.00480477	0.00401339	-0.00294264
Btg3	-0.0031536	-0.00690738	0.000334076	0.000715982	-0.00292415
1700072O05Rik	0.00511816	0.00325942	-0.00376764	0.00410318	0.00320394
Gm57091	-0.00158128	0.00452756	0.00248178	-0.00693966	0.00529109
Anpep	0.00382088	0.00622182	0.00144629	-0.00353607	-0.00686768
Gm13042	0.00194075	0.005785	-0.00896528	0.0042279	0.00200933
Psd3	-0.00123154	0.00720331	0.00245896	-0.00847711	-0.00690951
Mov10l1	0.00356347	0.00363559	-0.0107265	-0.00350741	0.00109342
Syp	-0.0011914	0.00560759	-0.00347139	-0.00529563	0.0113811
Gpr12	0.00293223	0.00306572	-0.00515828	-0.00103159	0.00531499
Armc9	0.00249569	0.00567345	0.000476333	0.00841059	-0.00943007
Gm28723	0.0022506	0.00594888	-0.00655375	0.00371857	-0.00769861
Aga	0.00471606	-0.00190579	0.00188222	0.00462411	-0.00676468
Tnrc18	-0.00125031	0.000170863	-0.00492837	-0.016948	-0.00705843
Faf1	-0.00549791	0.00146909	-0.000231225	-0.0051083	-0.00318255
ENSMUSG00000132401	0.00394208	-0.00101612	5.93432e-05	-0.00610026	0.0133331
D130043K22Rik	0.00362334	0.00588738	-0.0069569	0.00202717	-0.00262008
Tars1	-0.000904895	-0.00800744	-0.00230648	-0.00519424	2.01469e-05
Gm57390	-0.00434638	0.00153526	-0.00366168	-0.00376505	-0.0037155
ENSMUSG00000122731	0.00464163	0.00525755	-0.00278568	-0.00100444	0.00423571
Grin3a	0.00409983	0.00386904	-0.00577852	-0.0078193	0.00227985
ENSMUSG00000136117	-0.00359053	0.00456691	-0.000468454	0.00670096	0.000315305
ENSMUSG00000128101	0.00307243	0.00194397	-0.00902886	0.00360854	0.00323094
Narf	-0.00133792	0.00365505	0.00295098	0.00348359	-0.0183315
Ankrd29	0.0023196	0.00576243	-0.00181696	0.000473902	0.00473199
Habp2	0.00123565	0.00542746	-0.00616726	0.00491596	-0.00516275
Ighv1-9	0.00294705	0.00558409	0.00488676	-0.00294554	-0.00506749
Psmb5	-0.000541023	-0.00680611	0.0063286	-0.00431992	-0.00696929
Osbp2	0.00363504	0.00380055	-0.00600951	-0.00785458	-0.00265022
ENSMUSG00000129161	0.00203438	0.00573391	-0.00969438	0.00488198	-0.00178524
Dlx2	0.00279801	0.00446856	-0.0104776	0.00256407	0.00172872
Rbms3	0.00299499	0.00747386	-0.00107625	0.00143188	0.000892841
Dolk	0.00542613	0.00141146	0.00284653	-0.0046655	0.00656794
Or1r1	0.00348309	0.00423535	-0.00579785	-0.00514107	0.00707329
Gm37790	0.0049806	0.000843778	-0.00105758	-0.00674287	-0.00255046
Myo10	0.00285118	0.0019819	-0.0127924	0.00309631	-0.003266
Atp6v0c-ps1	0.00205974	0.00593815	-0.00906215	-0.00210638	0.00583977
D5Ertd579e	0.00598168	-0.00300032	-0.000877471	-0.000212252	-0.00184213
Sec14l3	0.00318536	0.00388017	-0.00985349	0.00519709	0.00339308
ENSMUSG00000140932	-0.00397876	-0.00291328	-0.00195735	0.00558613	0.0136174
ENSMUSG00000124742	0.0011106	0.00465922	-0.00880614	0.00931744	9.65301e-06
Gm15156	0.00456643	0.00356215	0.0033937	-0.00842094	-0.00524627
Garin3	0.00348916	0.00319276	-0.00423109	0.00283662	0.0103657
Sbspon	0.00143755	-0.0010661	-0.0110643	-0.000911227	-0.00587231
Ndufaf4	-0.00178232	-0.00708267	-0.00602439	0.00268489	0.000783052
Pcdh9	0.00233631	0.00465352	-0.00417323	0.006036	0.00430944
ENSMUSG00000141454	0.00318596	-0.0034154	-0.000773428	-0.006929	0.00274102
Naglu	-0.00548144	-0.00202758	0.00450072	0.000736978	-0.00239479
Gm37048	0.00444831	0.00329785	-0.00440783	0.00465011	0.00441212
Nfkbil1	-0.000590575	0.00618955	0.009814	-0.000618965	-0.00390157
ENSMUSG00000137347	0.00142222	0.00540424	-0.00454618	0.00688803	0.00622431
Itgb4	-8.58097e-06	0.00400761	-0.0116069	0.0038908	-0.00326058
ENSMUSG00000143383	0.00412388	-2.02406e-05	0.00183835	0.000307299	-0.00429454
Mcl1	-0.00290512	0.0057662	0.0083915	0.00124944	-0.00212204
Gm26902	0.0027755	0.00312623	-0.00793126	0.00227858	0.00466907
Nprl3	0.00471024	0.00395209	-0.000422092	-0.00145979	0.00194625
Bloc1s4	-0.0042401	-0.00330496	0.00450668	-0.00441126	0.00026366
Disp1	0.00595052	0.00192027	-0.00043983	0.000364967	0.00220952
A630066F11Rik	0.00185245	0.00453107	0.00444496	-0.00367498	0.00422433
Pcdh10	0.00425911	0.00402275	-0.00623372	-0.00237838	-0.000310184
Lipe	0.000849329	0.00609941	0.00464542	0.00904455	0.00801888
Slc51a	0.00427027	-0.00289456	-0.0040825	0.00781371	0.00444805
Tpo	0.0021447	0.00649901	-0.00746831	0.000297643	0.00940349
Gad1	0.00114516	0.00643069	-0.00804937	-0.000107031	-0.00205722
Tmem116	0.00409898	0.00376996	0.00411569	-0.00575933	-0.00301831
Mmp2	0.00218899	0.00421862	-0.00644481	-0.00723226	-0.00158829
ENSMUSG00000122270	0.0030453	0.00278584	-0.00679371	0.00659813	0.00248615
ENSMUSG00000137090	0.00169489	0.00491456	-0.000787966	0.00283079	0.0130375
Catip	0.00304953	0.00574353	-0.00873587	0.00284872	0.000638845
ENSMUSG00000141998	0.000912944	0.00166528	-0.00142469	-0.00415606	0.00496382
Ska2	-0.00491558	-0.00188699	-0.00708408	0.00267653	-0.00554006
Mir6973a	-0.00362361	0.00229843	0.00560754	-0.00308699	-0.00559908
Gm25819	0.000461657	-0.0027721	-0.00389192	0.00223041	0.0135307
Rrp7a	-0.00377986	-0.00568602	0.00474559	-0.00584296	-0.000115922
Gm6478	0.00311211	-0.00432057	-0.00669211	-0.00438036	-0.000975547
Ccdc141	0.00264033	0.00577806	-0.00569538	0.00662989	0.00812452
ENSMUSG00000139120	0.00448575	0.00434399	0.00303033	0.00551919	0.00472821
Chchd5	0.00479966	0.00453185	0.000885349	-0.000747418	0.00675931
Hes2	0.00224744	0.00556792	-0.00961787	-0.00246173	0.000946239
Fzd1	-0.000968284	0.00693047	-0.00397378	-0.00471828	0.00197947
Gm41002	-0.000285839	0.00243798	-0.00242405	0.00106383	-0.00614362
Gm39383	0.00470721	0.00540838	0.000977168	-0.000704745	-0.000913569
Lrp3	0.00311799	0.00373215	-0.0089368	0.00197458	0.00501925
Crot	0.00179713	0.00550058	0.00321969	0.00610639	0.00334927
Evx2	0.00338675	0.00534157	-0.00758167	0.00279539	0.000532101
Polr2d	-0.00582954	-0.00241125	0.00113925	-0.0016138	-0.00529378
Pard3bos1	-0.00354589	0.00291189	0.00125143	-0.00919846	0.00734426
Rnf181	-0.00175289	0.00659441	0.00470493	0.00367013	-0.00912595
Sirt7	0.00294683	0.00631246	0.00306455	0.00491743	0.0059184
Kctd19	0.00136138	0.00563532	-0.0102267	-0.00245624	0.00164113
Fpr2	0.00390382	0.00307441	-0.00360001	-0.00104236	-0.00429843
S100a14	0.00318689	0.00360905	-0.00815294	-0.00416307	0.00262656
Uso1	0.00549708	-0.000711802	0.00296238	-0.00285911	0.00326852
Vmn2r95	0.00282508	0.00312699	-0.00702198	0.0111209	-0.00197267
Fbxl14	-0.00548908	0.000121146	0.00051026	0.000583778	0.00698253
Gm49066	0.0020086	0.00442186	-0.00931284	-0.00320931	-0.00949993
Zfp592	0.00576801	-0.00300775	0.00151878	0.00119552	-0.000301619
Cilp	0.00164349	0.00712011	-0.0053209	-0.000665797	-7.61869e-05
Pdss1	-0.00401771	-0.00485595	-0.00231049	0.00564431	-0.00314056
Dcst2	0.00222982	0.0048651	0.00142408	0.00408894	0.00388456
Rimkla	0.00312291	0.00478962	-0.00609285	-0.00729887	-0.00903088
Gm49794	0.0015815	0.00725097	-0.00494796	0.000506762	-0.00386389
Zfp942	-0.00399676	0.00639379	-0.00163222	0.000898176	-0.00168036
Gm45012	0.00362261	0.00658177	-0.0049872	-0.000372655	0.00109417
Gm26796	0.00277439	0.00516513	-0.00381878	-0.00797125	-0.00335999
Gm34788	0.00304307	0.00427084	-0.00906422	0.00532806	-0.0070202
Ciao2a	-0.00409296	-5.13735e-05	-0.00223656	0.0122318	0.00465588
ENSMUSG00000127399	0.00343462	0.00131504	-0.00415102	-0.00736219	0.00913639
AV051173	-0.00367479	-0.00482474	-0.00120018	0.00284888	0.0123349
Atp1b3	0.00557328	-0.000610397	0.00303133	0.00326452	-5.87251e-05
Ctss	0.000999509	-0.00549948	0.00750919	-0.00974646	-0.0055534
ENSMUSG00000130790	0.00426688	0.00601849	-0.0031738	0.000651014	0.00538498
Gm44210	0.00100899	0.00438957	-0.00905284	-0.00128507	-0.000435948
Prr7	0.00158491	-0.00731642	0.00488322	-0.00128637	-0.000316509
Mast3	0.00430304	0.00403026	-0.000966392	0.00607388	-0.0063194
Calml3	0.00208901	0.00589795	-0.00895107	-0.00379437	0.00444357
Dusp1	0.00350044	0.00381723	-0.00352684	-0.00499903	-0.0142369
Gm34419	0.00270274	0.00510427	-0.00690971	0.00677749	0.00450254
Fam83f	0.00134268	0.00638502	0.000263068	-0.00914866	-0.000747278
Gm28728	0.00236475	0.00532304	-0.00919197	-0.00132416	-0.00286072
ENSMUSG00000126859	-0.00355465	0.0043087	-0.00429054	-0.000166271	-0.00719626
L3mbtl2	0.00385819	-0.00590674	-0.00371703	-0.0048163	0.00190218
Samd4	0.00166862	0.00675341	-0.00757841	0.00208234	-0.000346272
Gm57395	0.00376873	0.00158857	-0.00154248	-0.00690055	-0.007527
Gm31557	0.00330927	0.00442685	-0.00764261	-0.0035911	0.00402201
R3hdm2	-0.00413689	0.00627029	0.00279538	-0.00419818	0.00115411
Zfp384	0.0034677	0.00576977	0.0011943	-0.00298073	0.00626157
Gm8730	-0.002565	0.000787706	0.00496389	0.00823447	0.0140666
Fbxw18	0.00120005	0.00311648	-0.00973173	0.0109669	0.000968521
Brca2	0.000838788	-0.00630373	-0.00905315	0.00168294	-0.00887298
Usp19	0.0048752	0.0019967	0.00819299	-0.00352163	0.00608224
Sts	0.00438717	0.00233477	0.00653127	-0.00300547	0.00582116
2010315B03Rik	0.00121089	0.00572252	0.00261533	0.00546122	-0.0113239
Gm57074	5.32439e-05	0.00492216	-0.00919616	0.00412901	0.00255868
Entpd5	-0.00549972	-0.00196609	0.0026825	0.0022174	0.0086123
Mrpl39	-0.00494462	-0.000649542	0.00252027	0.00291075	-0.00350973
Cdh2	0.00125778	0.00810986	-0.00123785	-0.00661833	-0.00704667
Spag17	-0.00209552	-0.00750152	-0.00378045	0.00238046	0.00154075
Tbc1d9b	0.00293223	0.00545321	0.00609982	0.00110468	-0.0066374
Pax1	0.00205906	0.00190453	-0.0128059	0.00445322	0.00239523
Usp14	-0.000448945	-0.00787105	-0.00493035	0.00768502	-0.00129609
Lgr5	0.00236672	0.00215813	-0.00557829	-0.00259882	-0.00781871
Coq5	-0.00533989	-0.00359245	-0.000789188	-0.000301127	0.00296594
Krt73	0.0022137	0.00476346	-0.00779821	0.0105204	-0.00150086
Clasp2	0.0054305	-0.000795308	-0.00321263	-0.00264749	-0.00247743
Syt17	0.00268063	0.00649488	-0.00402365	0.00564141	0.00450525
Col4a4	0.00181743	0.00224259	-0.0130269	0.00277191	-0.000937247
Gcnt1	-0.00242109	0.00676283	-0.00502875	-0.00759289	-0.00259363
Gan	0.00404392	-0.00295034	-0.00329914	-0.00868848	-0.00172321
Phactr3	0.00236479	0.00522436	-0.00947865	0.00038327	0.00608089
Gm34095	0.00426953	0.0048789	-0.0043985	-0.00483786	0.00135781
1700012I11Rik	0.00270736	0.005117	-0.00868079	-0.00456597	-0.00617265
ENSMUSG00000133762	0.00212566	0.00310957	-0.0101457	0.00525252	-0.0085247
Tspan11	0.00160006	0.00590886	-0.00801079	0.00239945	-0.00376712
Gm45153	0.00479868	0.00298794	-0.0050552	-0.00455685	-0.0065166
Zfp24	0.00540133	0.000666116	0.00287704	0.00456705	-0.00674087
Ids	0.00383545	-0.00179654	0.00337535	0.010313	0.00162761
Thbs2	0.00224237	0.005454	-0.00847534	0.00121512	0.0055885
Fbxo31	-0.00582929	-0.000810255	-0.0013069	-0.00152369	0.00359865
Mif-ps8	-0.000858785	0.00169361	-0.00169105	-0.00853808	-0.00911831
Spcs3	0.00207311	-0.0058148	0.0058109	0.00788215	-0.00334583
Mir212	0.00360324	0.00306735	-0.00025151	-0.00053555	0.00799977
ENSMUSG00000126940	0.00321781	0.00343781	-0.00392983	-0.00717579	0.00114371
Nme6	-0.00441262	-0.00618534	0.000512962	0.00170391	0.00381896
Map1lc3a	0.00295193	0.00487683	0.00675766	0.0040894	-0.00322223
ENSMUSG00000130163	-0.00172793	0.004529	-0.000631778	0.0107233	-0.00129204
Cpne6	0.00280757	0.00340742	-0.00821004	0.000734411	0.00839747
Stxbp2	-0.00179041	0.00773082	0.00557877	-0.00227568	0.00619941
Tmem234	0.00502368	0.00134269	0.00614097	0.00434067	-0.00327254
Pemt	0.003901	0.00129151	0.00226852	0.00037434	-0.0111958
Gata6os	0.00249583	0.00685269	-0.00489363	-0.00269939	0.00271229
ENSMUSG00000140952	0.00308759	0.000879299	-0.00539927	-0.0062596	-0.0112524
ENSMUSG00000127827	0.000511061	0.00773891	-0.000176749	0.00177563	-0.00581018
2300009A05Rik	-0.00595348	-0.000124442	0.000959026	-0.00288	0.000935853
Tmed7	-0.00161841	-0.00605567	-0.00323058	-0.0113601	0.00336426
2810021J22Rik	0.00509557	-0.000169989	-0.00312699	0.00464803	-0.00150873
Tuft1	0.00010929	0.00822515	0.000316999	-0.00464954	0.000610383
Gm15629	0.00132136	0.00140817	0.000464085	-0.0166886	-0.00123013
Ccnb2	0.0038863	0.00411376	0.00160414	-0.00778797	0.00438809
Halr1	0.00471303	0.0040243	-0.00388055	0.0021198	0.0069377
Ep400	-0.00017591	-0.000987665	-0.0050568	-0.0144186	0.00321171
Cd8b1	0.000790225	0.00718245	0.00160216	0.0057301	0.00431132
Gm18722	0.00443526	0.00545416	-0.00231197	0.00609069	-0.00407235
Strn3	-0.00346611	-0.00426654	-0.0009539	-0.00378557	-0.00205737
Cyp26c1	0.00300742	0.0045755	-0.00935975	-0.00147304	0.00695615
ENSMUSG00000134225	0.00364302	-0.00304566	-0.00279662	-0.00190205	0.003957
1190028D05Rik	0.00248765	0.00570709	-0.00896744	0.000993604	-2.20153e-05
Krt7	0.00106297	0.00369819	-0.0100403	0.00667146	0.0015541
Slc22a8	0.00369637	0.00546256	-0.00704616	-0.00465463	-0.00466666
Il20rb	0.0041771	-0.00112606	-0.0099476	-0.00119638	0.00404447
Dleu2	-0.00213646	0.0058282	-0.00762329	0.0076258	0.00332113
ENSMUSG00000124300	0.00506615	0.00289414	0.00106184	0.00646717	-0.00274112
Axdnd1	-0.000817525	0.00277968	-0.0112211	-0.00120512	0.00747437
Gm33111	0.001555	0.00470785	-0.00479571	0.00797295	0.000219325
Gm19872	0.00107137	0.00675465	-0.00690159	0.00208405	0.00839347
Irag1	0.00440934	0.00346616	0.00131142	0.00414091	-0.000399858
Aqp3	0.00329838	0.00534145	-0.0040103	-0.00269907	0.00549878
Akr1b8	0.00343445	0.00378942	-0.00992801	-0.00602638	0.0063599
Mon2	0.005743	0.000525055	0.0039194	-0.00198986	0.00268843
ENSMUSG00000135481	0.00383839	0.0048633	-0.00576254	0.00284926	0.00578916
ENSMUSG00000135180	-0.00464307	-0.00263844	-0.00470484	0.00537978	-0.0046952
Gm44175	0.00283349	0.00341144	-0.00589411	-0.0096762	2.59198e-05
Hr	0.000553597	0.00497343	-0.00865093	-0.00147498	0.0104311
Elapor1	0.000998168	0.00565955	-0.00886192	0.000920341	0.00179107
Satb2	0.00454946	0.00202517	-0.00819584	-0.00258541	-0.000827641
Gm26705	0.00251951	0.00535283	-0.00770853	-0.00704993	0.00620758
ENSMUSG00000121924	0.00290453	-9.0738e-05	-0.00920616	-0.00499467	0.00979569
Gm41664	-0.00228283	-0.00659779	-0.00230755	-0.00307525	0.00108761
ENSMUSG00000136300	0.00441462	0.00629495	-0.00265283	0.00132506	-0.00406395
Gm49926	-0.00346913	-0.00485106	0.000809221	0.0077263	0.00593449
Atf2	0.00374732	-0.000249839	-0.00609022	0.00912784	0.00979859
Evx1os	0.00418913	0.0047439	-0.00200426	0.00538627	0.00392421
Espn	0.00262051	0.00401479	-0.00140611	-0.00564367	0.0141332
Coch	0.00293377	0.00284019	-0.006512	0.0114239	0.00381616
Smarcb1	-0.00417119	0.00604418	0.00356718	-0.000454912	0.00089524
Gtdc1	-0.00489343	0.00327344	0.00149647	-0.00146634	0.00541246
Tmem181a	0.00354276	-0.00156508	-0.00724702	-0.00216674	0.0100507
Zbtb12	-0.00587154	0.00135723	-0.00139692	0.000393236	0.000186723
ENSMUSG00000135643	0.000744696	0.00252333	-0.00534408	0.00499812	0.0017645
Fxn	-0.00518891	0.00237308	0.0020762	0.0033888	-0.00264195
Gm5939	0.00274866	-0.000308541	-0.00880591	-0.0082891	-0.00549076
Gm17034	0.000510722	0.002628	-0.0100262	0.00644781	-0.0132832
Zfr	0.00559894	-0.0023597	0.000950255	0.00117499	0.00509135
Calm2	0.0023333	-0.0013782	0.00875418	0.0112839	0.0003761
Gpr156	0.00254468	0.00370528	-0.009125	0.00314378	-0.00360322
Gucy2f	0.00391401	0.000987843	-0.00867243	0.00166999	-0.000278989
A730061H03Rik	-0.00244319	0.00615564	0.0064192	-0.00467017	0.00579865
P2rx7	0.00542266	0.00315561	-0.00301118	0.00247702	0.00171997
Tbc1d31	-0.00342432	-0.0071301	6.67064e-05	0.00357172	-0.00308041
Gm43359	0.0025494	0.00213274	-0.00406553	-0.00315021	0.00910079
Ppp6c	-0.00507141	-0.00273983	0.00438345	0.00424445	0.00425199
4931413K12Rik	0.00244997	0.00485027	-0.00247738	-0.0111583	-0.0010956
Rab11bos1	0.00107897	0.00268291	-0.00104161	0.00503163	-0.0116074
Dennd4b	-0.00381341	-0.00426739	-0.00332093	-0.00479001	0.00126727
Acmsd	0.00376592	0.00371296	-0.00769618	-0.00296732	-0.00270714
ENSMUSG00000141396	0.00359141	-5.18906e-06	-0.0070805	0.00484274	-0.00437646
4930517G24Rik	0.00351126	0.00505054	-0.00516176	-0.00210754	0.00356458
ENSMUSG00000139902	0.00309305	0.00401605	-0.00980518	-6.27099e-05	0.00155974
Ints2	-0.0014253	-0.0082445	-0.00396309	-0.00399973	0.000914114
Hgs	0.00522861	0.000134527	0.0036831	0.00121337	0.00429576
Dido1	0.00277144	-0.00522147	-0.00213013	-0.0121978	0.000261236
Tomm22	-0.00247429	-0.00486671	0.00612312	0.00931787	0.00421884
1700030F04Rik	0.000145493	0.00174806	-0.0105272	0.00227722	-0.00587061
Acp4	0.00417422	-0.000186949	-0.00842994	-0.00651977	0.00307549
1110059G10Rik	-0.00187855	0.0024245	0.00252737	0.0135067	-0.0132721
Carmn	0.00336599	0.00539324	-0.00587047	0.00612344	-0.00304965
Gm9828	-0.00368302	-0.00592214	0.00260976	-0.00109481	-0.000416678
Tmem70	-0.00303393	-0.00431322	0.000842651	-0.00765051	-0.00361351
Baalc	0.00261197	0.00594979	-0.00875411	0.00213957	-0.00222792
D030046N08Rik	0.00151593	0.0060871	-0.00785156	0.00165931	0.00333963
Gm31983	0.00517254	0.00530552	-0.00105489	-0.00123811	-0.00209393
Trip6	0.00137765	-0.00731297	-0.00543209	-0.00400804	-0.00188045
Zfp950	-0.00162695	0.00674042	-0.00476464	0.00389724	0.0058614
Brdt	-0.000260308	0.00661441	-0.000387829	0.00277206	-0.0118819
Gm14827	0.0018031	-0.00052303	0.00192719	0.00454091	-0.00685987
ENSMUSG00000121828	0.00327483	0.00298387	-0.00608886	0.00845894	-0.00105957
Gm30476	4.88997e-05	0.00652873	-0.00605914	0.0014582	0.00602304
ENSMUSG00000139593	0.00343535	0.00430683	-0.00878593	-0.000118668	-0.00104988
Ppm1j	0.00382335	0.00671057	-0.000352605	0.00335233	0.00290456
Pam	-0.0050992	0.00291166	0.000400628	0.000623442	-0.00412599
Ptch2	0.00311743	0.0049581	-0.00801679	-0.00503099	0.00454338
ENSMUSG00000133052	-0.00442785	-0.00316609	-0.000143139	0.00645216	-0.00353088
C330024D21Rik	0.00318999	0.00507728	-0.00759437	-0.00606408	-0.00765251
Gm31834	0.00463565	-0.00446327	0.0015773	-0.00678965	0.000343552
Lrpap1	0.00566681	0.00105004	0.000581853	0.00242084	0.00182622
Rassf10	0.00222264	0.00536516	-0.00969437	-0.00163502	-0.00270374
Arhgap35	-3.23041e-05	-0.00669101	-0.00885114	-0.00473644	0.000213922
Cpne4	0.0015769	0.00369263	-0.0089465	0.00463899	0.00892822
Sult1c2	0.00190498	0.00375178	-0.00722091	0.00722967	0.00465375
Trim31	0.00415427	0.00302184	-0.00743014	-0.00113017	0.00408578
Nlrp5	0.00478342	0.00495379	-0.00208307	-0.000839625	-0.00572242
Ech1	0.0029493	0.0020205	0.0112872	0.00266408	0.00484903
Fbxo6	0.00544793	-1.73368e-06	0.000959796	0.00634919	-0.000393769
Sord	0.00357291	-0.00524678	-0.00197217	0.00329705	0.00654594
Jtb	-0.00471177	0.00100807	0.0039706	0.00223096	-3.57076e-05
Sorbs2	0.00409098	0.00514279	-0.00363808	-0.00561455	-0.00154127
ENSMUSG00000139343	-0.00244893	0.00751739	-0.000994685	-0.00628304	0.00638214
Odad3	0.00167468	0.00357505	-0.00896467	0.00610782	0.00127786
Tie1	0.00327183	0.00682425	-0.00384615	0.00016345	0.00383051
Khdrbs2	0.00213322	0.00550378	-0.00974461	0.00596759	-0.000897746
A830036E02Rik	0.00277914	0.00575003	-0.00845426	-0.00288854	0.00297615
Dmrtc2	0.00248324	0.00431384	-0.0102493	0.00471427	-0.00166286
Ggnbp1	0.00531749	-0.00217318	-0.00374008	0.00263619	7.70581e-05
Gt(ROSA)26Sor	-0.00489415	0.0033676	0.00226751	0.000955567	-0.000481724
Ifrd1	0.000193224	-0.000185356	-0.00202601	-0.015076	0.00607071
Mmp13	-0.00327905	0.00494544	-0.00253477	-0.00406933	-0.00323824
Atf1	-0.00458501	-0.00429191	-0.00322802	0.00108426	0.00655672
Gm12108	0.00319409	0.00251712	-0.0123395	0.000234507	-0.000787134
Cdc5l	-0.00520894	-0.000262274	0.00386698	0.00742511	-0.000290495
ENSMUSG00000125098	0.00497243	-0.00459088	-0.0012159	-0.000352724	0.00861664
Fgd5	0.00418304	0.00436008	-0.00416165	0.00573186	-0.000977228
Asb4	0.00283946	0.00311521	-0.0102205	0.00878253	-0.00296943
Dzip1	0.00134311	0.00373988	-0.00798912	0.00397808	0.00559309
Rgp1	0.00452761	0.00227075	0.000991166	-0.0068596	0.00889696
Gm45464	0.000271701	0.00676646	0.00517593	0.00735312	0.00742412
Tvp23bos	0.00262358	0.00439246	-0.00976199	0.000265503	0.00123108
Sh3gl2	0.00145754	0.00283514	-0.00814611	0.00179707	0.00859081
Ppm1m	-0.00105117	0.00259166	0.00704166	0.0117736	-0.00163752
Gm18014	-0.00194002	0.00503668	-0.00758505	0.000664586	0.000936439
Barhl2	0.00229981	0.00486146	-0.00826839	-0.00280139	-0.000401837
Cacna1s	0.00473951	0.00212164	0.000644087	-0.00368843	-0.00599439
Trpv1	0.00227373	0.00623632	-0.00727202	0.000652657	0.00286557
ENSMUSG00000138369	0.00392777	0.00463248	0.00136245	0.00935004	-0.00198315
Ddx6	-0.00458295	-0.00595464	-0.000191549	-0.00107968	-0.000981317
Mrfap1	0.00164046	-0.00752298	0.00167326	0.00213053	0.00751443
Adam33	0.00390934	0.00510594	-0.00620739	0.00651882	0.00194952
Selenop	0.00271041	0.00596018	0.00622452	0.00581668	0.00451334
Aen	-0.00453485	-0.00434328	0.000591717	-0.000390671	0.00761613
Snx17	0.00299506	0.0059424	0.00778305	-0.0023361	-0.000453716
Ube4a	0.00586607	-0.00175034	0.00072444	0.00344112	-0.00288422
Gm12043	0.00479482	-0.00220837	-0.00442109	0.000686678	0.00885905
Ido2	0.000764166	0.0067558	-0.00257246	0.0029773	-0.0115473
2810036E18Rik	-0.00257759	-0.00679375	-0.00267724	-0.000982992	0.000811262
Ramp1	0.00392015	0.00501923	0.00109599	0.00196713	-0.0055367
Gm49902	-0.00139567	0.00652366	-0.00253255	-0.00376157	-0.00102928
Atp2b2	0.00174068	0.00660993	-0.00382137	0.00606544	0.00733749
ENSMUSG00000136626	0.00400345	0.00449435	-0.00594171	-0.000992501	-0.00533248
Gm27206	0.00217257	-0.00532032	-0.00383297	-0.00916225	-0.00371794
Galnt6os	0.000327783	-0.00776634	-0.00478955	-0.00324413	0.00449566
Atad1	-0.00391161	-0.00424878	-0.00349972	0.000804719	0.0064124
Gm44507	0.00261779	0.00540188	-0.00872241	0.00510615	-0.00182439
Gm28321	0.00298065	0.00572675	-0.00885145	0.00422337	0.00112288
Large1	0.00436673	0.0054607	-0.00434038	-0.00441013	-0.00281977
Rpl3l	0.00282935	0.0045426	-0.0074324	-0.000666014	0.00917658
Ppp2r1b	0.00380075	-0.00579054	-0.00175499	0.00149585	0.00339844
4932435O22Rik	-0.000981362	0.0046221	-0.00387381	-0.000730221	0.00581515
ENSMUSG00000141312	0.0041398	-0.00321834	-0.00550706	0.00531202	-0.00131873
4930556H04Rik	0.00394687	0.00397317	0.00191043	0.0057155	0.010004
Fut4	-0.00505043	-0.0020069	-0.00205383	0.00497393	0.00335266
G930009F23Rik	0.00415439	0.00571446	-0.00181542	-0.00259031	0.00787994
Bpifb4	0.0021409	0.00484978	-0.0089579	0.00281265	0.00510638
Pstpip2	-0.005156	-0.00351615	-0.00383863	8.52239e-05	-0.00159458
Cacng6	0.0022026	0.00523506	-0.00605458	-0.0074119	0.00930239
4930458A03Rik	0.00309277	0.00384453	-0.00438664	0.00704814	-0.00220722
Slc27a5	0.00399405	0.00502042	-0.00593984	-0.00259662	-0.00198842
Gsdma3	0.000349549	0.00532783	-0.00825445	0.00374355	-0.00184326
Slc24a3	0.00423789	0.00242387	-0.00936006	-0.00327917	-0.000666044
Gm47917	-0.000326407	0.00612519	0.00710578	0.00161093	-0.00401829
Pafah1b2	-0.00272824	-0.00628082	-0.00258686	-0.00204056	0.00197879
ENSMUSG00000139119	-0.00417115	-0.00658084	-0.00171059	0.000823348	-0.000394512
Shisa2	0.00292913	0.00347389	-0.00594464	0.00298691	-0.00694597
ENSMUSG00000127239	0.000981775	0.00255188	-0.00344001	0.00110135	0.00161764
Gm12869	-0.00294604	-0.000139557	-0.00549493	0.0107804	-0.00989214
Rorc	0.00324802	0.00328436	-0.00985506	-0.00144875	-0.00250661
1700057H15Rik	0.00202328	0.0067616	-0.0092653	-0.00288768	0.00114864
Cuta	0.00192863	-6.87262e-05	0.00543956	0.00834803	0.00232894
Gm14464	0.00284266	0.00534592	-0.00590843	0.00743182	0.00122708
Gm39859	-0.00161983	0.00710648	0.00157833	-0.0010061	-0.00672846
Dppa4	0.000609623	0.00321623	-0.00917985	-0.00207771	0.00588974
Astn1	0.00298026	0.00267448	-0.00977477	-0.00235856	0.00672776
Mmgt1	0.00298642	-0.00749415	0.00157066	0.00420477	0.00323288
Usp4	0.00508074	0.000451789	0.00824559	0.00312882	-0.000383123
Reps2	0.000470497	0.00754775	-0.00494745	-0.00229365	0.00314894
Slc41a2	0.00385522	-0.00250037	0.00590285	-0.0068588	-0.00102935
Gm47258	0.00251469	-0.00261792	-0.0064459	-0.00425301	-0.00210189
Mark1-ps2	0.00234491	0.00454277	-0.0041931	0.00148408	0.00521868
Rbm34	-0.00326417	-0.00618487	0.00172044	-0.00299002	0.00522794
Cd300a	0.00419393	0.00383623	-0.00507929	-0.00250986	0.00177417
Bach1	0.00370325	0.00157142	0.0039863	-0.0029371	-0.00879312
Cpne9	0.000473624	0.00223466	-0.0102838	-0.00232102	0.00776534
Gm40685	0.00270636	0.00316305	-0.00766154	0.00289128	0.000429942
Gp2	0.000971988	0.00183651	-0.00999085	0.000332432	-0.00697656
Gar1	-0.00258863	-0.00568105	0.000114724	-0.00381399	-0.0029071
Wnt2b	0.00404699	0.00323914	-0.00715913	-0.000584134	0.0085203
Adamts5	0.00287525	0.00533155	-0.00153922	2.04245e-05	0.00246318
Gm9951	0.00199826	0.00495939	-0.00887617	0.0040912	0.00648168
Golm1	0.00459538	0.00192219	0.000879477	0.00676113	-0.00905889
Gm35188	-0.00468154	0.000403716	-0.00144048	0.00228779	-0.00953836
Ctsf	0.00177824	0.00553444	-0.00931398	-0.00193647	0.00351864
Snta1	0.00235031	0.00386653	-0.00849263	-0.00027923	0.0107726
ENSMUSG00000141766	-0.00358586	0.00302553	0.00301177	-0.00576634	0.00642043
Unc13a	0.000355878	0.000895903	0.00765532	0.013426	0.00532326
Vwde	0.00348255	0.00313552	-0.00661345	0.00436954	-0.00018011
Ap1m1	-0.00596228	-2.99992e-05	0.000255032	-0.00225361	0.0023241
Peg3	0.00311208	0.00355357	-0.0101904	0.000407627	-0.00479861
Drd3	0.000970144	0.00312326	-0.00993381	0.00115998	0.0103743
ENSMUSG00000135391	0.00216045	0.005993	-0.00969972	0.00340558	0.00222001
Gm33321	0.00268701	0.00503884	-0.00878624	0.00742535	-0.00353119
Dennd5b	-0.00397009	0.00312443	-0.00467914	-0.00249496	0.00997556
ENSMUSG00000140144	0.0010356	0.00481131	-0.00872885	0.00360142	0.00623487
Ascc1	-0.00535368	0.00238798	0.000115388	0.00799895	0.00129077
Gfra1	0.00368944	0.0046793	-0.00701195	0.00440681	0.000306544
ENSMUSG00000138403	-0.00137208	0.00283038	-0.00481219	0.000275246	-0.00732693
Itga6	0.00561142	0.000604665	-0.00548515	0.00109239	0.00316047
Gm9913	0.00340243	0.00416467	-0.00797042	0.000119557	-0.00303033
Pcdh12	0.00349935	0.00647442	-0.00481545	0.00153218	0.0025446
Gm11399	0.00321549	0.00442335	-0.0066436	0.00685373	-0.000765691
Tnc	-0.000697372	0.00731867	-0.00446936	-0.00518122	0.00600529
Fbln7	0.000441331	0.00417828	-0.00509443	-0.00258939	-0.0102624
ENSMUSG00000134580	0.00148692	-0.00515728	-0.00283507	-0.012432	-0.00498981
ENSMUSG00000143946	0.00086938	-0.005517	-0.00397604	-0.00700745	0.00763865
Slc24a5	-0.00439147	-0.00426265	-0.000248472	-0.000148385	0.00521853
ENSMUSG00000125616	0.00418906	0.00366682	-0.00556149	0.000623941	0.00286654
Tmem199	-0.0016593	-0.00720565	-0.00666655	0.000915882	-0.00124813
Mindy4	0.00183751	0.00261488	-0.0104759	0.00171987	0.00728648
Smarcd3	0.00423148	0.00270851	-0.00149771	-0.00889211	0.00382374
ENSMUSG00000139851	0.000642781	0.00472232	-0.00683924	0.00294553	-0.00530445
ENSMUSG00000124469	0.00333162	0.00303576	-0.0102214	-0.00194329	0.00472192
Anks1b	0.00296701	0.00383104	-0.00928112	0.00366027	-0.00140419
Gnao1	0.00223686	0.00671081	-0.00762163	-0.000316594	0.00015581
ENSMUSG00000121405	0.00138816	0.0066066	-0.00690283	-0.00407145	0.00706415
ENSMUSG00000138594	-0.00369938	0.00044503	-0.00972072	-0.00423021	-0.00555294
Srsf2	-0.00215285	-0.0080102	-0.0023505	0.00171101	0.00450262
Tlcd5	0.00292773	0.00387439	-0.0101173	0.00213358	-0.00385672
ENSMUSG00000124348	0.00460766	0.00107907	0.00646435	0.00342112	-0.0100531
Gm13415	0.00250036	0.00559908	-0.00935324	-0.00307973	0.00052891
Septin8	0.00352435	0.00350834	-0.00595009	-0.00593621	-0.00481296
Nrcam	0.00192355	0.00571399	-0.00990093	0.00246214	0.00549378
Zfp696	0.00553465	0.00164484	0.00150831	0.000149484	0.00104495
Kpna4	-0.00511876	0.000448719	-0.00191071	-0.00616785	-0.00687634
Ggt7	0.00394672	0.00446279	-0.00479134	0.00432616	-0.00291785
Gm57024	-0.00258588	0.00659001	0.00347265	0.00132524	0.00167945
Pcbp2	-0.00400151	-0.00462131	-0.000339629	0.0075419	0.00598424
Trappc14	-0.000710825	0.00832515	0.00337352	-0.00338974	0.0065635
Gm40999	0.0014529	0.00546838	-0.00772458	0.00711875	0.00530643
ENSMUSG00000131789	0.00231787	0.0055881	-0.00866789	0.00185742	0.000258336
Gm46378	0.00244692	0.00106701	-0.00592829	-0.0025898	-0.0095471
Gm26490	-0.000833029	0.00413865	-0.00872106	0.0064795	-0.000606928
Gm45413	0.0022303	0.00766299	-0.0012908	-0.0048507	-0.00882433
Elob	0.00027367	-0.00528685	0.00737828	0.000399429	0.00112673
Gm36799	0.0027897	0.0033734	-0.0111488	0.00593903	-0.0011328
Tmem35b	-0.00233609	0.00605021	0.00502779	-0.00370864	-0.00919772
Ndufa3	0.00157158	0.000285537	0.0120961	0.00670835	-0.00652428
Psmd14	-0.00340031	-0.00689002	0.00201517	0.00435086	0.000538448
Gpr85	0.0031391	0.00497619	-0.00406202	0.000609608	-0.00106576
Gtf3c5	-0.00465385	-0.00305198	-0.00325373	-0.00275817	-0.00184099
Scamp1	0.00536119	-0.00233782	-0.000521005	-0.0043245	-0.00795999
ENSMUSG00000139019	0.00398888	0.00423282	-0.00106808	-0.00013201	0.0113644
Irak1	-0.00400139	-0.00342076	-0.00163667	-0.0101938	0.00020393
Epb41	-0.00425441	-0.00443904	0.00115659	-0.00523859	-0.000214487
Dynlt1c	-0.00550053	-0.000694637	-0.00168201	-0.00520914	0.000187765
Gm40117	0.00286833	0.00558106	0.000320903	0.00353901	-0.00415212
Sobp	0.00406584	0.00528972	-0.00291357	-0.00418485	0.00134495
Sult2b1	0.00487811	0.0006017	0.000273768	0.00169451	0.00531077
Zfp622	0.00058631	0.00211097	0.0103042	-0.0136423	-0.00140987
ENSMUSG00000122269	-0.0023336	-0.000347635	-0.00745921	0.00230853	-0.00888122
Hp	0.0019742	0.00564791	-0.00501648	0.0055237	-0.000786959
Igkv3-1	-0.00288265	-0.00189957	-0.00482645	0.00707568	-0.00549105
Slc38a5	0.00394195	-0.000319116	-0.0108661	0.00056763	-0.00417557
Gm47593	0.00199642	0.00197624	0.010907	0.00121181	0.00589583
Gm10073	-0.00326322	0.000650551	0.00620139	0.0078993	0.00766341
Dusp15	0.00145277	0.00426914	-0.00261137	0.00126222	0.00492997
Mir762	-0.00373092	0.000452314	0.00765267	-0.00157506	-0.00667383
Frmd6	0.00583792	0.000869593	0.00230586	-0.00150233	0.00381336
Greb1l	0.00481145	0.000890811	-0.00604297	-0.00813233	-0.00282399
Glra1	0.00199325	0.00511346	-0.0110436	0.00124677	-0.0049423
Slc5a5	0.00276106	0.00374202	-0.00757362	0.00584511	0.00554028
Actn3	0.00207875	0.00563752	-0.00848171	0.00188301	-0.00253093
Kcnip4	-0.0042579	-4.34028e-05	-0.00445089	-0.00712661	0.00752609
ENSMUSG00000126028	0.00375482	0.00292048	-0.00461874	0.000661043	0.00342201
Nyap2	0.00288994	0.00543683	-0.00811897	-0.00438734	-0.00436099
Mmp19	0.00385038	0.00384955	0.0011018	0.0036068	0.0113088
Lgals12	0.00306624	0.00370594	-0.00639496	-0.00225688	0.00245353
Gm15824	-0.000719895	0.00305404	-0.00465156	-0.0056222	-0.0176633
ENSMUSG00000124421	0.00502892	0.00271116	0.00367747	-0.00219923	-0.00547596
Abcb1a	0.00301034	0.00617924	0.00109522	0.00541244	-0.00326202
Cog2	0.00386403	-0.00577954	-0.00166087	0.00254972	-0.000374264
Setd1b	0.00406998	-0.00234053	0.00431754	-0.0071826	0.00463212
Bpifc	0.00355919	0.00386612	-0.00327355	-0.00729236	0.0073137
Zgrf1	-0.00175796	-0.00367302	-0.0102293	0.00421616	-0.00843389
Zfp712	-0.00330854	0.0036154	0.00486191	0.00158857	0.00625211
Exoc6b	0.00458598	0.000348907	-0.000133	-0.00559855	0.000893802
Ttbk2	0.00360284	0.00570988	0.000406035	-0.00132864	-0.00506358
Tmem150c	0.00311199	0.0062094	-0.00456608	-0.00327337	-0.0044048
Ptprq	0.00360439	0.00458381	-0.00890882	-0.0017311	-0.00117684
Pknox1	0.00533504	0.00281889	-0.000673271	-0.00330516	0.00191611
Vmn2r114	0.00305222	0.00554109	-0.00911787	0.00114533	-0.00112107
Gm33843	0.00381325	0.00355814	0.00219769	-0.00751646	-0.0045476
Dnal1	0.00393351	-0.00286747	-0.00420554	0.00663507	0.00262429
Gm15864	0.0029391	0.00542533	-0.00482738	-0.00249085	0.0105399
Gm7334	-0.000564699	-0.00645941	-0.00241998	-0.00426738	0.00501031
Gm37226	-0.00359932	0.00258019	-0.00257377	0.00772098	-0.0110332
4930533I22Rik	-0.00453828	-0.000384655	-0.0080511	0.00321275	0.00269369
Msi1	0.00136265	0.00168113	-0.00629219	-0.00497418	0.0178495
Tgm5	0.00177103	0.00468267	-0.0067945	0.00637252	-0.00450705
ENSMUSG00000125923	0.00479577	0.00451028	-0.00110809	-0.0034115	-0.000253967
Hapln2	0.00162598	0.00554066	-0.00981363	-0.0040836	-0.00538664
Hoxb4	-0.00534988	0.00284109	-0.00260804	0.0010873	0.00301649
Ppp2r1a	0.00444319	-0.00606336	0.00274415	-0.00245201	-0.00147873
Galntl6	0.00270891	0.00584318	-0.00355772	0.00971059	-0.0047218
Madd	0.00533773	-0.00034622	0.000257855	0.000260504	0.00239158
Gm17812	1.60666e-06	-0.00769038	-0.00375334	-0.0036428	-0.00219828
Gm11110	-0.0048841	0.000948237	-9.22576e-05	-0.00947685	-0.00735607
Katnip	0.000871005	0.00566247	-0.00184917	0.00431691	-0.00747392
Gm3734	0.00232736	0.00464673	-0.00905681	-0.00435855	0.00970498
ENSMUSG00000139430	-0.00487863	0.00215862	0.0016611	-0.00387986	-0.000449274
ENSMUSG00000139707	0.00438349	-0.0029808	-0.00789635	-0.00292852	0.0039277
Gm35240	0.0013509	0.00286546	-0.0106347	0.00144401	0.00354848
Iqsec3	0.0024544	0.00478238	-0.0072142	-0.00380703	0.00189698
ENSMUSG00000137449	0.00332461	0.00485734	-0.00711043	-0.00124114	0.00247417
Lhfpl6	0.00314885	0.00560123	-0.00871475	0.000752948	0.00223678
Rnpepl1	0.00530581	0.00182673	0.0020583	0.00362298	0.00709985
Iars2	-0.00318967	-0.00690208	-0.00445424	-0.00368229	0.000815144
Hexim1	0.0019666	0.0026584	0.0105773	0.00966478	-0.000449389
Scn3b	0.00393065	0.00417531	-0.00796889	-0.00433187	-0.00489682
Srsf12	0.00218488	0.00307378	-0.00730458	0.00349497	-0.00015501
Gm4961	-0.00380998	0.0043905	-0.0018448	-0.00605696	-0.0082319
Rhcg	0.0036618	0.00497734	-0.0070454	-0.00108637	-0.00344386
Itih3	0.00277207	0.00460956	-0.0103175	0.00264526	-0.0029464
A730036I17Rik	0.00309745	0.00327891	-0.00338245	-0.00762644	0.00228728
Brme1	-0.00300508	-0.000917106	-0.00641175	-0.00243771	-0.00959171
Shisal1	0.00286365	0.0055154	-0.00829906	-0.00342356	-0.000448647
Gm13474	0.00267476	0.00307624	-0.0109047	0.00106461	-0.00111758
Adamts12	0.00216322	0.00525303	-0.00962654	0.0027945	-0.00133479
Stx16	-0.00249508	0.00680269	0.00210353	0.00269318	0.00862321
Gm26559	0.00393288	0.00580676	-0.00566539	0.000671411	0.00156139
Uba3	0.00496767	-0.00283283	0.00636296	-0.00237241	0.00314905
Fcer1g	0.00281185	0.00587141	0.00308581	0.00918903	-0.0056504
Sytl2	0.00337122	0.00586468	0.00306697	0.00400784	0.0058459
ENSMUSG00000141892	0.00179644	0.00697502	-0.00598921	-0.00244855	0.00825437
Kcnq5	-0.00266327	-0.00509955	-0.00684563	-0.00639231	-0.00406455
Mgst3	0.00362494	0.0044681	0.00814068	0.00608213	0.000842442
Gm35288	0.00377171	0.00424044	-0.00657636	0.00231202	0.00703163
Reck	0.00447156	0.000664646	-0.00197916	0.00618306	-0.0130077
Serpinc1	-0.00329629	0.00517243	0.00335202	0.00306682	0.00262426
Ing1	-0.00502285	0.00323378	0.00038559	0.00765006	-0.00164693
ENSMUSG00000142826	-0.00389412	0.00376125	0.000107484	0.000722923	-0.0079949
ENSMUSG00000124496	-0.000362426	-0.00757685	-0.00680695	0.00264099	-0.0015053
Haus3	-0.00465785	-0.0025454	-0.00119969	0.00845266	0.000476451
ENSMUSG00000142836	-0.00294263	-0.000892506	-0.0107716	-0.0087822	0.00615172
Gm22219	0.0015402	0.00476556	-0.0074095	-0.00873528	0.00884954
Tbc1d10a	0.00339105	-0.00641458	0.00177757	0.000352859	-0.00363158
Lsg1	-0.00029252	-0.00789716	-0.00232663	-0.00341645	0.00731588
Vcpip1	-0.00535618	0.00336549	0.00289687	-0.000824515	-0.000733206
ENSMUSG00000140159	0.000531155	0.00759589	-2.41848e-05	-0.00625395	0.00277617
Lhfpl7	0.00378139	0.00530705	-0.00464934	0.00382957	-0.00629892
Nr2c2	-0.00152769	0.00733836	0.00716821	-0.00363829	0.00183066
ENSMUSG00000133763	0.00469925	0.00428307	-0.00320835	0.000283463	0.00596052
Ube3c	0.00150808	-0.00632127	-0.00111791	0.000946788	0.01308
Elavl2	0.00305405	0.00506287	-0.00563697	0.000295266	0.00796553
Gabpb1	0.004831	0.00259851	0.00417467	-0.00600223	-0.00853982
Memo1	-0.00515475	-0.00250885	-0.00050253	0.0040261	-0.000627322
ENSMUSG00000136323	0.00295533	0.00495952	-0.00756399	0.00229577	0.00220862
Gm36393	0.00444157	0.00501209	-0.00187099	-0.00741646	-0.00607133
Gm14207	-0.000714334	0.00497107	0.00204308	0.000883476	-0.012124
Gucy1a1	0.00431315	0.00330598	-0.00513983	-0.00697226	-0.00363788
Nlrp1a	0.00141764	0.0072332	-0.00576469	0.00291786	0.00846053
Spata31g1	-0.000126484	0.00368392	-0.00532986	-0.00746548	0.00561944
Gmppb	0.00408224	0.0037193	0.00135675	-0.00535466	0.00302698
Syt9	0.00381419	0.00380707	-0.00809384	-0.00486502	-0.00632985
Tmem150b	0.00244801	0.00134428	-0.0093445	0.00491965	0.000392132
Grid2	0.00483518	0.00249904	-0.00127623	-0.00101236	0.00497501
1700019L13Rik	0.00229324	0.00647446	-0.0043319	0.00722774	0.00803034
Pdzrn4	0.00158687	0.0045738	-0.00871352	0.00919019	-0.00254735
Catsper2	0.00181967	0.00515318	-0.00135344	0.00086543	-0.00157699
Sapcd1	-0.00541464	0.00271187	-0.00306427	0.00341408	-0.00477
Spats2	0.00351946	0.00547472	-0.00332819	-0.000201689	0.00602674
Arl10	0.00459516	-0.00374612	-0.00509169	-0.00220174	-0.00623637
Gm57294	-0.00343189	0.00226395	0.00301271	-0.0026198	-0.00590863
Cyp2f2	0.00224111	0.00552874	-0.00720263	0.0050417	-0.00222164
Cep15	-0.00508821	0.00133083	0.00616815	0.00295533	0.00252466
Gm27201	0.00400336	0.00348188	0.00185133	-0.00511459	-0.0032581
Mmp21	0.00228948	0.000779905	0.000534421	0.00777164	-0.00528409
Trmt61a	0.00169119	-0.00667739	-0.000902965	-0.0071581	0.00637835
Dgkq	0.00563664	-0.000803774	-0.00328835	0.000764693	-0.00130005
ENSMUSG00000123788	0.00407254	0.00189368	-0.00132373	0.00352747	0.00814478
Urgcp	0.00506339	0.00126662	0.00779512	-0.00400899	-0.0020948
Gatad2b	0.00507886	0.000161419	0.00724825	-0.004285	0.000564111
Gm16201	7.84843e-05	0.00429898	-0.00938994	-0.00553089	0.0106563
Gm38132	0.000801597	0.00356642	-0.00438132	-0.00065787	-0.00934643
ENSMUSG00000131117	0.00183799	0.00538049	-0.00863198	0.00654946	-0.00245247
Gm20467	0.0014815	0.00532667	-0.00322504	-0.00948183	0.0121647
Gm44955	0.00244252	0.00573683	-0.00419581	-0.00745987	-0.00302146
ENSMUSG00000126356	0.0041495	-0.00369345	0.000151506	-0.00412949	0.00669335
Gm11454	0.000824055	0.0076883	-0.00170213	-0.00154663	0.00146191
Cenps	-0.0057892	0.000716823	-0.00154362	0.00482908	-0.00148722
Slc7a4	0.00272557	0.00433497	-0.00782664	-0.000519936	0.00388873
Vmn1r85	0.000305045	0.00425277	-0.0100406	0.0013016	-0.00259129
Sil1	-0.00326654	0.00522674	0.00591035	-0.00570436	-0.00754077
Sox21	0.00214938	0.00474793	-0.00911062	0.00227565	0.00897349
Ripor1	0.00133596	0.00728029	0.00611211	0.00258475	-0.00220661
Klhl2	-0.00123123	-0.00637106	-0.0024965	-0.00616228	-0.00993262
ENSMUSG00000124978	0.000504446	0.00634607	-0.00479329	0.0107458	-0.000253688
ENSMUSG00000131387	0.00135792	0.00121188	-0.00690539	0.00516201	0.0171557
Gm10309	-0.00129308	0.00124407	-0.00928564	0.00454473	-0.0139599
Gm16353	0.00199331	0.00190093	0.000152659	0.00826137	-0.012135
Chst1	0.00149399	0.00492488	0.00187848	-0.00873246	0.00750281
Samd14	0.00391907	0.00230447	0.000305518	-0.0116863	0.00127282
ENSMUSG00000123794	0.00397134	0.00134112	0.00296131	-0.00166485	0.00537941
Aldh3b1	-0.00385204	0.00465901	0.000922639	0.00342373	-0.0082688
Dclre1a	0.00457825	-0.00289103	-0.000567088	0.00430688	0.00172047
AY702103	0.00405924	0.00477064	-0.00546659	-0.00232887	0.00504162
Dtx3	0.00297374	0.00534437	0.00489299	-0.000358975	-0.0033606
Syt2	0.00224315	0.00521074	-0.00847522	-0.00504087	0.0001115
Perm1	0.00238702	0.00387365	-0.00266359	0.00166168	-0.000133208
Ptprz1	0.00222135	0.00260891	-0.00792031	-0.00303015	0.00788621
Snap47	0.00565583	-0.00079406	0.00155241	0.00216674	-0.0018977
Asb16	0.000955492	0.00546333	-0.0101434	0.00675329	-0.000963889
4930403O15Rik	-0.00456782	0.00319464	-0.00425763	-0.0035276	-0.00838186
Twist1	0.00148944	0.00524147	-0.00447362	-0.00974888	-0.00569243
Gm6184	0.000823086	0.00316789	-0.00729705	0.00141545	-0.00400034
Cass4	0.00405329	0.00585378	0.00428452	0.00014631	0.00541348
Gm11338	0.00407635	0.00392504	-0.00696666	0.000626994	0.00300198
Gm2366	0.00273293	0.00353054	-0.00814457	0.00316082	0.00188576
Fasl	0.00481082	0.00429074	-0.000591647	0.00381208	-0.00644481
Hoxaas3	-0.000505738	0.00367301	-0.00158568	0.000282109	0.00613075
Med18	-0.000486541	-0.00773027	-0.00396959	0.00406038	-0.00252744
5830428M24Rik	-0.000418746	0.00777012	0.00184254	0.000614062	0.00158924
ENSMUSG00000142392	0.0013951	0.00195419	-0.00400265	0.00031123	5.44169e-05
Gm15471	-0.00165258	-0.00258996	-0.00338759	0.0128529	0.0118282
Glis1	0.00398562	0.00192372	-0.00630234	-0.00574274	0.00317789
ENSMUSG00000129846	0.00106901	0.00167512	-0.00331646	0.00315896	-0.00984388
Gm33680	0.00322947	0.00422706	-0.00734426	0.0052619	-0.00508115
Hdx	0.00170706	0.00178012	-0.00908099	0.00350957	-0.0087962
Gcnt4	0.00383726	0.0021466	-0.00347085	-0.00676358	-0.00649331
4930513L16Rik	-0.0014777	0.00341746	0.00168096	0.00389735	-0.0107971
Yipf6	0.000367851	-0.000457484	0.00629048	-0.00129203	-0.00377954
Igsf11	0.00309576	0.00564306	-0.00400513	0.00805304	-0.000851412
ENSMUSG00000125111	0.00223797	0.00478976	-0.00670938	0.00245607	0.000615036
Gm8503	0.000673457	0.00529371	-0.00841233	-0.000673189	0.0110528
Adgrl3	0.00158629	0.00564827	-0.00708368	0.00191781	0.00579725
ENSMUSG00000132159	0.00460206	0.00120466	0.00471965	0.00528077	-0.00151278
Wwtr1	-0.00071803	0.00470048	-0.00940245	-0.00066496	-0.00495142
Nos1ap	0.0049604	0.00189464	-0.00690521	0.00314603	-0.00717799
Aff2	0.003457	0.00324315	-0.00662853	0.00519149	-0.00460242
Gm15953	0.00461705	0.00112705	-0.00509186	-0.000184654	0.00328803
Ift43	0.00400728	0.00133416	0.00304604	0.0077503	-0.00382417
ENSMUSG00000129111	-0.00381126	0.00299168	0.00626266	-0.00582647	0.00836789
Zfp697	-0.000185961	0.00788277	-0.00283979	0.00124017	-0.00228287
B3galt5	0.00395889	0.00568768	-0.00366469	0.00370803	0.00493235
ENSMUSG00000143310	0.00227699	0.00175351	-0.00111586	0.00280532	0.0191106
Gm38292	0.00308398	0.00103851	-0.0106085	-0.00188417	-0.00379083
Cyp2b10	0.00229994	0.00438954	-0.00631925	-0.00562016	-0.00511429
U2af1	-0.00480482	-0.00367819	0.00369371	0.0053543	0.000578304
Gm56883	0.00385661	0.00506593	-0.000419973	-0.00279306	-0.00903203
Lrrn1	0.00169556	0.00626996	-0.00824314	-0.0042642	0.00733796
ENSMUSG00000144151	-0.000915106	0.00522562	0.00194882	0.00582545	0.00458184
Ccdc80	0.00369043	0.00419218	-0.000544385	-0.00547545	-0.00671674
ENSMUSG00000123424	0.00234063	0.000438032	-0.00306353	-0.00370376	0.00842356
Rbfox1	0.0029552	0.00582529	-0.00456161	0.00498792	-0.00617472
Anks6	0.00218524	0.00555706	-0.00860785	0.00029148	0.00517042
Nalf2	0.00234987	0.00504043	-0.00869066	-0.00216295	0.00787179
Rftn2	0.00415873	0.00207823	0.00591805	0.00165289	-0.00631425
Gm48990	-0.00332951	0.00189167	-0.00259213	-0.0133345	0.00729664
Npr3	0.00408304	0.00177448	-0.00967363	-0.000682152	-0.00375463
Uqcc5	-0.00533593	-0.000248638	0.00304103	-0.00195829	-0.00210873
Klhl29	0.00266162	0.00498241	-0.00903639	-0.000160023	0.00711139
Gm45949	0.00222062	0.00576615	-0.0037415	-0.00147773	0.0114847
Igkv17-121	0.000960847	0.00189686	0.0133607	-0.00423078	0.000257959
Anapc15	-0.00315749	-0.0035249	0.00146879	0.00921958	0.00270771
Adck2	0.00185053	0.00472524	0.00650653	-0.00401987	-0.0110023
ENSMUSG00000130134	0.00393132	0.00377832	-0.00652327	0.00439556	-0.00142848
Gm43285	0.0042565	0.00458354	-0.0058305	-0.00235351	-0.00108795
Tsga10ip	0.00252272	0.00323177	-0.00449391	0.00638908	-0.00514572
Gm34343	-0.000342388	0.00724652	-0.00609053	-0.00435894	-0.00635939
Bsdc1	0.00170474	0.00466469	0.0110395	0.00123989	0.000569438
Agxt	0.00398158	0.00440562	-0.0056397	-0.00512533	0.00254364
Afap1l2	0.00362337	0.00424427	-0.00601626	-0.000989694	0.00555775
Stk24	0.00362537	0.00343302	0.00763101	0.00241665	-0.00280421
Tmem59	0.00218427	0.00518674	0.00838677	0.00687833	-0.0017989
Gtpbp8	0.00262132	-0.00405614	-0.000911084	-0.00653252	-0.01275
Slc27a3	-0.00189245	-0.00325139	-0.00612927	0.00975882	0.00277149
A430027H14Rik	0.00374486	0.00437741	-0.00517633	0.00493887	0.00703609
Sele	8.77325e-05	0.00566258	-0.00812634	-0.00103861	0.00127227
Nxf7	0.00257305	0.00475529	-0.00832626	-0.0066562	-0.000185027
Gm32486	0.000773774	0.00563983	-0.00863572	0.00598112	-0.000996227
Cntnap4	0.00327818	0.00344514	-0.00886042	0.000455093	-0.00207745
Ssu2	0.00313119	0.00340545	-0.000547967	0.00842527	0.00547944
Pramel13	0.00243972	0.00431846	-0.00567786	4.04944e-05	-0.00177829
St6galnac1	0.00445861	0.00495698	-0.00180777	0.00131865	0.00304058
Fem1c	-0.00494153	0.00289577	0.00437643	0.00299613	-0.00424208
Sgsm3	0.00259805	-0.00792894	0.000868306	-0.00257383	-0.00402116
Nans	0.00496211	-0.00292523	0.00195318	0.0055873	-0.000870711
Cyp4f16	-0.00251631	0.00633568	-0.000145876	0.00245993	-0.00337485
Ccl6	0.00149878	0.00254622	0.000453069	0.011632	0.00041324
A830092H15Rik	-0.00133477	0.00547725	-0.00825115	0.00574376	0.000465714
Cdh20	0.00199926	0.00522845	-0.00768985	-0.00264973	0.00763448
Calcb	0.00168536	0.00445862	-0.00219161	0.0137745	0.00185576
Vmn2r99	0.00329706	0.00473421	-0.00796479	-0.00272941	0.000838258
Rpl10a-ps1	-0.0034105	0.000972077	0.00569407	0.00712602	-0.0035553
ENSMUSG00000122513	0.00152549	0.00469561	-0.00588502	-0.00258585	0.00610408
Stard10	-1.74263e-05	0.00617481	0.00642407	0.0035249	-0.00918005
Tex51	-0.000760957	0.00320965	-0.00268866	-0.00847868	0.0108518
Dync1li2	0.00552128	-0.000638574	-0.0015588	0.00437277	-0.00453825
Fbxw13	0.00414476	0.00372917	-0.00703791	-0.00189357	0.00317983
Psmb1	-0.00329575	-0.000164751	0.011603	0.00476175	0.00095948
Jam2	0.00559811	0.0022047	7.04146e-05	0.000908084	-0.000440468
Naa16	-0.00388728	-0.0054669	-0.00479119	-0.00020759	0.000676089
Aox4	0.00258648	0.00734246	-0.00162643	0.000353688	0.00690081
ENSMUSG00000133347	0.00259295	0.00312437	-0.00379	0.00175836	-0.00712534
Rbm20	0.00235565	0.00640733	-0.00367123	0.00600244	0.000625885
Igfbp5	0.00263146	0.00616344	-0.00663751	-0.00535183	0.00388245
ENSMUSG00000142256	-0.000370477	0.0035139	-0.0106475	0.00535912	-0.00219052
Emp1	0.00415044	-0.00398664	-0.00228398	-0.00300575	0.00479605
Ankrd48	0.00191117	0.00455021	-0.00997488	-0.00198608	0.000416985
C430014B12Rik	-0.00528119	-4.78772e-05	0.00103623	-0.00187924	-0.00100058
Cnnm1	0.00269607	0.00483948	-0.00779173	0.00335594	0.00241042
Chp1	0.00158389	0.00534276	0.00355308	0.00480383	-0.0119469
Unc5d	0.00383249	0.00652082	-0.00382633	-0.00319797	0.00325664
Cd151	0.00489933	0.000746456	0.00096061	0.00351446	-0.00265189
ENSMUSG00000133604	0.00540251	0.00228314	-0.00471668	0.00130068	0.00168002
Ptprn2	0.00437364	0.00586177	-0.00183836	-0.00536132	0.00166207
ENSMUSG00000122965	0.00364876	0.00552826	-0.0032569	0.00112589	0.00524756
ENSMUSG00000131906	-0.00184791	0.000207461	0.000465709	0.00112141	-0.00395242
ENSMUSG00000123374	-0.00408726	-0.00379355	-0.00319238	0.00741801	-0.000997229
Kndc1	0.00403956	0.00375576	-0.00699725	0.00131534	0.00237944
4930425L21Rik	0.000242428	0.00652183	-0.0090498	-0.00155819	0.00658785
Gm46224	0.00390816	0.00375429	-0.00538514	0.00327533	0.00839947
Gadl1	-0.00547352	-8.85984e-05	0.00381048	0.00585999	-0.00446731
Skp1	-0.00429074	-0.00495787	0.00182342	0.00827503	-0.000441475
ENSMUSG00000141695	0.00215773	0.00436128	-0.0076125	-0.00132891	-0.00471486
Vmn1r203	0.00353475	0.00515761	-0.00185509	0.00395782	-0.00321881
Zscan29	0.00244342	0.00718243	-0.00205451	0.00166384	0.000347009
Itgae	0.00314462	0.00429982	-0.00743401	-0.00467216	-0.000853396
ENSMUSG00000130102	0.00050941	-0.000864491	7.62471e-05	0.00526812	0.00390227
Rgr	0.00359738	0.00540734	-0.00747968	-0.00448304	-0.00427211
Adamts16	0.00341922	0.00551198	-0.00784693	-0.000896941	-0.000315418
A830035O19Rik	0.00455218	0.0022683	0.00567075	-0.00599535	0.00565348
Krt6b	0.00265637	0.00529924	-0.00707049	-0.00675006	0.00682311
Hal	0.00341768	0.00319208	-0.00949357	-0.0073581	-0.00549918
Itpa	-0.000839439	0.00131999	0.0088089	-0.00610237	-0.00820394
Araf	0.00457776	0.00356867	-0.0032195	0.00255124	0.00657291
Gm9311	0.00162338	0.00166312	4.54588e-05	0.00421535	0.0019685
ENSMUSG00000127057	-0.0044856	0.000654496	-0.00539228	-0.00694008	0.00522328
Eif3g	-0.00191913	-0.00734686	0.0012098	0.00231081	-0.00320931
Gm32736	0.0025015	0.00491029	-0.00922964	0.00262474	-0.00419472
ENSMUSG00000133510	-0.000151073	0.00324795	-0.00811786	0.00843931	0.00134122
ENSMUSG00000138662	0.00189039	0.00339019	0.00873608	0.00532136	0.00458986
Dhrs2	0.00350992	0.00377319	-0.00579047	0.0013714	-0.0118227
Gm32652	-0.000826548	0.00626627	-0.00241122	-0.0111172	-6.89349e-05
ENSMUSG00000129308	-0.000485715	0.00167096	-0.00233928	-0.0149362	0.00202323
Cmpk1	-0.0050465	0.00305968	0.0019447	0.00712887	0.000955839
ENSMUSG00000141221	0.00297319	0.00455751	-0.0048183	0.00278855	-0.00185392
Crispld2	8.2008e-05	0.00366835	-0.00656636	-0.000371897	-0.0132335
Gm7560	0.00306617	0.00496336	-0.00148379	0.00238869	0.0111703
Casp6	-0.00367307	0.00646794	0.000980541	-0.00174703	-0.00120978
Gm34678	-0.00382612	-0.00314282	-0.000385597	-0.00529303	0.00531552
Gm15672	0.00177862	-0.00514669	-0.0064333	-0.00483913	-0.0011873
Ermard	0.000276761	0.00490081	-0.00644358	0.00946587	-0.00789294
Fblim1	0.000154037	0.00718736	-0.00228258	-0.00610086	-0.00272914
Sema6c	0.00312441	0.00583496	-0.00416162	0.00657436	-0.00094477
E030044B06Rik	0.00144711	0.00528037	-0.00774241	3.20219e-05	0.00419333
Gm56976	0.00475457	0.0032316	0.000649005	-0.00160324	0.000953222
Mphosph8	0.000487178	-0.00708024	0.00268843	0.0057538	0.00531776
Fam149b	0.00369116	0.00614388	0.00379955	-0.0028341	0.00321189
Gm21388	0.00299817	0.00472093	-0.00596336	0.00440621	-0.00829831
Pex11g	0.004204	0.00386816	0.00278554	0.00067602	0.00537958
Cdh7	0.00373428	0.00465864	-0.00766399	-0.00675823	-0.000965556
Pglyrp1	0.0035128	0.0055936	0.00450446	0.00125961	0.00265565
Gm12009	0.0054016	0.00119161	-0.00398102	0.00495993	-0.00170705
Card9	0.00452135	0.0039587	-0.00202932	0.00549037	0.00113536
Ptprn	0.00209932	0.00340251	-0.0064684	-0.000859775	0.00891661
Gm42917	-0.00418238	-0.00110001	-0.00924943	0.00240244	0.00557036
ENSMUSG00000129624	1.20305e-05	0.00112552	-0.00189125	0.00612831	0.00890649
Bdh2	0.00247584	0.00281361	-0.00655288	-0.000711804	-0.0019643
ENSMUSG00000123725	-0.000140179	0.00274893	-0.00661298	-0.00257462	-0.00350107
Gm6142	-0.00187127	-0.000689064	-0.00287657	-0.00305322	-0.0190684
Endov	0.00503893	0.00180293	-2.39778e-05	-0.00360115	0.0015796
Gm32786	0.00262793	0.0058993	-0.0088795	0.00202165	0.00361043
Arrdc4	0.00201096	0.00189245	-0.00298599	-0.000539186	-0.0184984
ENSMUSG00000135986	0.0026862	0.00101967	-0.00745436	-0.00478094	0.00566008
Per2	0.000288497	0.00535684	-0.00200876	-0.0115648	-0.0094532
4930546K05Rik	0.00345208	0.00564723	-0.00101344	0.00914351	-0.0049785
Myt1l	0.00204315	0.0036233	-0.00929926	-0.000982736	0.00294139
Igkv8-30	0.000380892	0.000880452	0.0079349	-0.00765516	0.00324239
Farp2	0.0043931	-0.0013667	-0.00319333	-0.00127866	-0.00817078
Zkscan5	0.00429566	0.00542532	0.00377525	0.00144716	0.00252777
Zfp618	0.00334354	0.00256473	-0.0110227	-0.000128375	0.00226167
ENSMUSG00000127655	0.00475585	0.00280161	0.00250978	-0.00660413	-0.0010884
Hhipl2	0.00546304	0.00118461	-0.00488008	-0.00310357	-0.00440335
Kdelr2	-0.00163481	-0.00718812	-0.00557093	-0.00113433	0.00495239
Ccn1	-2.52919e-05	0.0057827	-0.00897006	0.0057967	0.00154342
Baiap2l2	0.00068418	0.00220822	-0.0103922	-0.00402026	0.00196635
Gm47533	0.00218439	0.00572832	-0.00969619	-0.000631028	-0.000708539
Gli3	0.00524912	0.0030589	-0.000979747	-0.00226373	0.00219969
2310005A03Rik	0.00260346	0.00504065	-0.00826896	-0.00420114	-0.0010556
Bid	-0.00362283	-0.00310009	-0.00471277	-0.00661224	-0.00721707
Slc6a3	0.0018964	0.00427804	-0.00842835	-0.000657365	0.00827276
Ptges3-ps	-0.00450754	-0.00424735	0.00133264	0.00256966	0.00488732
ENSMUSG00000126865	0.000700244	0.00394678	-0.00675905	0.00936689	-0.00245184
ENSMUSG00000123657	-0.00386729	-0.00432829	0.000300894	-0.00747129	-0.00735033
ENSMUSG00000136786	0.00267073	0.00377715	-0.00672409	0.00732673	-0.00673706
Slc47a2	0.00104884	0.005672	-0.00759396	-0.00308509	0.0113815
Gpr25	0.00146089	-0.00650848	-0.00700226	0.00634237	0.00547688
Gm15498	0.00388759	0.00482993	5.4451e-05	0.00627573	0.00778402
Zic4	0.00262301	0.00482568	-0.00851753	-0.000372956	0.0074709
Nrdc	0.00490122	0.00352026	0.0030832	0.00171784	0.00349444
Cyp4a32	0.00338703	0.00334262	-0.00544669	0.00347908	0.00399094
Src	0.0031113	0.00538487	-0.00284204	-0.00748752	-0.00761913
Ms4a4b	0.0025363	0.00569409	0.00286674	-0.00856111	0.00237766
Cisd3	0.000597297	-0.00667314	-0.00302566	0.00570629	0.0113602
Fam50a	0.00482044	-0.0043539	0.00396624	-0.000300619	-0.0022766
ENSMUSG00000136800	0.00186873	-0.00727938	0.00487414	-0.00127465	-0.000327546
Grp	0.00411669	0.00161806	-0.00801497	-0.00259804	0.00145951
Gm12473	0.00236816	0.00527866	-0.00364002	-0.0065058	0.00149276
Gm37320	0.00340003	0.000280333	0.00119888	0.0019949	0.00691513
Cand1	0.000229201	-0.00769061	-0.000578208	-0.00773567	0.0019596
Gm36584	0.00426189	0.00515736	-0.0029026	0.00181922	-0.00532136
Tmem144	0.00286353	-0.00361419	-0.00608832	0.00349238	-0.0120263
Itgb8	0.00229591	0.00611669	0.00336354	-0.00809924	-0.00342983
Slc12a7	0.00344254	0.000303855	-0.00696873	0.00345275	0.000793445
Gdap1l1	0.00158624	0.00345937	-0.00577866	-0.00544961	0.012163
Pcdh19	0.00248906	0.00406539	-0.00990015	0.00176275	0.00358212
2310001H17Rik	-0.00226016	0.00711769	-0.00217594	0.0034781	0.0047149
Vps54	-0.000557242	0.00655514	0.000290226	0.00333804	0.000705935
4930447M23Rik	0.00252094	0.00557617	-0.00216901	-0.00767106	-0.00833418
Cep97	-0.00339479	0.00568249	-0.000224685	0.00686366	-0.00122165
Aatf	-0.00489281	-0.00446547	-0.00256589	-0.00214921	0.00109682
ENSMUSG00000138727	0.00267662	0.00481134	0.00322887	0.00149532	0.00874193
Gm9947	0.00247079	0.00515967	-0.00837384	-0.00471625	0.00753526
ENSMUSG00000130605	0.00270047	0.00432741	-0.00555526	0.00253196	-0.00850409
ENSMUSG00000132051	0.00156838	0.0057194	-0.00894257	-0.00292951	0.00228242
Kcnk16	0.00110753	0.00543738	-0.00866807	-0.00479491	0.00986468
Cracr2a	0.00430764	0.00230925	0.00673272	0.00369398	0.00134479
Gm49735	-0.00434139	0.00384621	-0.00172119	-0.000937886	0.00766881
Slc7a2	-0.00162916	0.00249083	0.00134173	-0.0072845	-0.000923883
Igsf10	-0.00396044	0.00300284	-0.00462867	0.0102249	-0.00532332
Kcns3	0.000671739	0.0037819	-0.00411203	-0.0015444	-0.0101522
Telo2	-0.00181752	-0.00607808	-0.00537577	-0.00647856	0.0071456
Arhgef33	0.000368003	0.00439181	-0.00784651	-0.00704172	0.000923611
Gm53567	-3.13384e-05	0.00239454	-0.0121115	-0.00465156	0.00362718
Npsr1	0.0022518	0.00525137	-0.00898876	0.00544262	0.000645934
Vamp2	0.00340603	0.00400472	0.00410767	0.0097983	0.00385871
4930535L15Rik	-0.000184972	0.00553261	-0.00292675	-0.00716839	0.00641692
ENSMUSG00000142281	0.00348528	0.00333327	-0.00161598	-0.00508217	0.0116355
Catsperg2	0.00145925	0.00460795	-0.00837497	-0.0010189	-0.00447059
Dph1	0.002674	-0.00536358	0.00254777	-0.00931912	-0.00714474
Gm36920	0.00163498	0.00563399	-0.00660186	0.00221716	-0.00807629
Gm56830	0.0022889	0.00518939	-0.00122681	-0.00795066	0.0104267
Gse1	0.00435323	-0.00539582	0.00257596	0.005527	-0.00344835
Syde2	-0.00336704	-0.00381301	-0.00565128	-0.0064592	-0.0004094
Bsn	0.00242736	-0.00201063	-0.00970903	-0.00364448	-0.006213
4921528I07Rik	0.00215427	0.00279384	-0.00948758	0.000330899	-0.00536789
Slc13a5	0.00308197	0.00327946	-0.00416821	-0.00341508	0.0096703
Haus4	-0.00151634	-0.00416951	-0.00907047	0.00150577	-0.00288948
ENSMUSG00000137720	0.000709783	0.0018175	0.00563695	-0.00808867	0.0130819
Trf	0.00424898	0.00438764	-0.00513807	-0.00463241	-0.00474729
Otx2	-0.000108571	0.00618466	-0.0080655	0.00363379	-0.000865327
Gm48899	-0.00109371	0.00772096	0.00128389	0.00281377	0.00773087
Gm56645	-0.000102164	-0.00145089	-0.0083807	-0.00792552	-6.91136e-05
4921520J07Rik	0.00474683	-0.00293498	0.00202654	-0.00407209	-0.00382405
Rnft1	0.00413725	-0.00283042	0.00267719	0.0111733	-0.00427792
Rnaseh2a	-0.00382459	-0.00600053	0.00397199	0.00334588	-0.0012929
ENSMUSG00000128721	0.00208489	0.00573316	-0.0086467	-0.00308266	0.00375616
Exosc8	-0.00356274	-0.00372673	-0.00268344	0.0108062	0.00653629
Dlgap2	0.00291761	0.00530281	-0.00744659	0.000263051	0.000144216
Stk32c	0.0046614	-0.000363023	-0.00610241	0.00719478	-0.000981068
Gm34719	0.00196666	0.00523765	-0.0101516	-0.00140079	0.00370684
ENSMUSG00000138067	0.00525951	0.00250313	-0.000275025	0.00359975	0.00453236
Atp1b2	0.00272866	0.00263067	-0.00933608	0.00610459	0.00864108
Tbx3os1	0.00325061	0.00608876	-0.00436999	0.00124265	-0.000315252
Gm48756	0.00171495	0.00497876	-0.00615829	-0.001501	0.00770671
Tmub2	0.000149363	0.00671414	0.00426393	0.00947767	-0.00516492
Mtr	-0.00107279	-0.00815783	-0.00320275	-0.0031749	-0.00339158
ENSMUSG00000124352	0.000665877	0.00586722	-0.00836713	0.00587314	0.00208989
Tbxas1	2.14468e-05	0.00468906	-0.00707364	-0.00674107	-0.00944578
ENSMUSG00000128905	-0.00252358	-0.00525241	7.52796e-05	0.00286659	-0.00129118
Csnk2a2	0.00281333	-0.00630458	-0.00358217	-0.00223632	0.0078885
Insc	0.00222492	0.005235	-0.00969125	0.00536533	-0.00394777
Cops2	-0.0045968	-0.00446777	0.00039001	0.00440137	-0.00124546
Gm44975	-0.000865922	0.00358284	0.00630959	-0.000421888	0.0127747
ENSMUSG00000132572	-0.0011163	0.00814262	0.00123308	0.000164572	-0.000355158
Ppp1ca	0.00349013	-0.00396571	0.00927646	0.00321195	-0.00178663
Slc35e1	0.00175711	-0.00538289	0.00125656	-0.0124128	-0.00399246
Gm11468	0.00306303	0.0024255	-0.0065717	0.000395345	-0.00446187
Pomgnt2	0.00470221	-0.0026081	-0.00723832	0.0024626	-0.00196197
Nudt12	0.00239235	-0.00176873	-0.00402577	-0.000310723	-0.00113798
Sp9	0.00320107	0.00544144	-0.00566359	-0.00191777	0.00125013
Spry1	0.00443174	-0.00398373	-0.00241303	-0.00766042	-0.00468376
Gm41113	0.00359051	0.00448651	-0.00792951	-0.000592801	0.00650448
Clcn1	-0.00105076	0.00589961	-0.00795977	-0.00473519	0.0050713
Dync1i1	0.00228162	0.00577632	-0.00466499	0.00718797	-0.000579325
Uqcr11	-0.000874636	-0.00701153	0.00437553	-0.0073315	-0.0021688
Trmt6	-0.00455532	-0.00471357	-0.00209693	-0.00416755	-0.000503137
1700108N11Rik	0.00401797	0.00270914	-0.0072441	-0.00717617	-0.00375523
Hoxd12	0.000517182	0.00469716	-0.00978336	-0.000548616	-0.00234892
Btbd16	0.00323	0.00276933	-0.00831025	0.00146045	-0.0103118
Ogfod3	0.00410455	-0.00148591	0.00114993	0.00470988	-0.00338888
ENSMUSG00000126033	-0.000492568	0.00117544	-0.00322336	-0.00300695	0.0130944
ENSMUSG00000143087	-0.00465828	0.00469878	0.00268864	0.004608	-0.00174911
Gm28857	0.000241499	0.00575967	-0.00460328	0.005398	0.000323224
Gm19710	-0.00251913	-0.00309801	-0.0103416	-0.000566748	0.00575443
Ap3m2	-0.00215966	0.00656511	0.0038016	0.00248589	0.00395357
Amer3	0.00298324	0.00409169	-0.00922228	-0.002007	-0.00232943
Gm19554	0.00140902	0.00400087	-0.00832102	0.00588669	-0.00982288
ENSMUSG00000138362	-0.00320926	-0.000875483	0.00225966	0.00823809	-0.0100807
Gm5435	0.00228631	0.00422675	0.00442049	0.0106343	0.00093316
Tars2	0.00516439	-0.00376612	-0.000588363	-0.00210378	0.00407368
Gm31294	0.00271045	0.00298445	-0.00517445	0.00182037	-0.0138012
Lvrn	0.00191644	0.00591745	-0.00988756	-0.000251758	0.00109679
Nkd1	0.000977256	0.0063505	-0.00840836	-0.000925027	-0.00538341
A930007I19Rik	-0.000828841	0.00538533	-0.0047244	-0.000158088	0.000853366
ENSMUSG00000137696	0.0033388	0.000944128	-0.00633533	-0.0007767	-0.0132488
Ighv1-26	0.00286264	0.0023493	-0.00560963	-0.00674796	0.00518045
BC028471	0.000882814	0.0058422	-0.0097145	-0.00125739	0.00652416
Tbx3	0.00162786	0.00268646	-0.00801781	0.00577851	-0.000583652
Tbx5	0.003929	0.00411156	-0.00729603	-0.00586764	-0.003437
ENSMUSG00000131378	0.00285092	0.00438318	-0.0097437	-0.000620325	0.00208213
Chrna9	0.00342458	0.00403116	-0.000697282	0.00175352	-0.00477426
1700025G04Rik	-0.00165533	0.00294178	-0.0124276	-0.004539	0.00392396
Marco	0.000703737	0.00408169	-0.00391095	0.0077708	-0.00901601
Prdm4	0.00168865	-0.00697981	-0.000219392	0.00695435	-0.00269897
Fam32a	0.00225415	0.00328829	0.00993497	0.00646554	0.00470726
Eif5b	0.00342394	-0.00679243	0.00183579	0.0012659	-0.00224829
ENSMUSG00000133502	0.00433779	0.00115769	0.00166529	0.00176892	0.0163269
4932702P03Rik	0.00339816	0.00314717	-0.00344961	0.00379119	0.00382741
Ddx46	0.000813175	-0.00881963	0.000204207	0.00216629	0.0018921
ENSMUSG00000131579	-0.00154636	0.00214771	-0.00458878	0.00762035	0.00687054
Gm37584	-0.00240813	0.000809514	-0.00571177	-0.00318702	0.0125234
Nrde2	-0.00504849	-0.00277237	-0.00124556	-0.0038423	0.0012684
Uggt2	0.00375493	0.00403524	7.22494e-05	-0.000494994	-0.00342655
Gm38882	0.00284339	0.00318422	-0.00590816	-0.00385529	-0.0026409
Gm28379	-0.00322569	-0.00612057	-0.00475167	-0.00171381	0.00705146
Gm38220	-0.00506392	0.000978204	-0.000223498	0.00428735	-0.00167082
Gm34059	0.00279554	0.00373116	-0.0098052	0.00063408	-0.00705557
Chn2	0.00383635	0.00312346	-0.00194546	0.00474341	0.00900412
ENSMUSG00000138260	-0.00377235	-0.00363393	-0.00544981	-0.00490783	0.000471368
Ptgr3	-0.00051421	0.00739734	-0.00386023	-0.000929865	-0.00427584
Gm8668	0.00196302	0.00204371	-0.00283416	-0.00593697	0.011195
Gm28112	-0.00151129	0.00467521	-0.00273421	0.00417286	0.00648891
Odf2	0.00445714	-0.000551367	-0.00353318	-0.0114197	0.000226656
Gm21112	0.00442939	0.000305895	-0.00734781	-0.00466585	0.000387264
Gm26403	0.00398668	-0.0030853	-0.00800728	0.00123074	-0.00578378
Agmat	0.00320597	0.00329159	-0.00447246	0.00836153	0.00253222
Lncppara	0.000616402	0.00627683	0.0027375	-0.00239843	0.00153051
ENSMUSG00000125686	0.00246417	0.00412922	-0.0100335	0.00716057	-0.00433126
ENSMUSG00000124298	-0.00178603	0.00175297	-0.00562499	0.000552584	0.0159483
ENSMUSG00000122178	0.00379631	0.0048465	-0.00367811	0.00281125	0.00500322
A930028O11Rik	-0.00391883	0.00591618	9.00488e-05	0.000530388	-0.00153386
Tbata	0.00290922	0.00677172	-0.00147482	0.00239979	0.00288565
ENSMUSG00000122242	0.00122692	0.00562803	-0.00606085	0.00751088	-0.00466648
Gm37711	0.00168895	0.00581243	-0.00561617	-0.007544	-0.007671
Rbbp4	-0.00516355	-0.00416756	0.000218922	0.0050355	-0.00154775
Gm38346	0.00478142	0.00393583	0.00148758	-0.00436194	-0.00716671
Gm57259	-0.000274207	0.00699224	-0.00308305	-0.00271142	-0.000203064
Wfikkn2	0.00124383	0.00384434	-0.009767	-0.00282258	-0.00276311
Hspa14	0.000457089	-0.00724154	-0.00062916	0.00305676	-0.0125578
Nos2	0.000504754	0.00395246	-0.0106897	-0.00292179	-0.007476
Aoc2	-0.0032912	-0.000779096	-0.00101478	-0.0132582	-0.00011043
Moxd1	0.00439745	0.00374221	-0.00206553	-0.00362539	0.00652501
Tiam1	-0.00239256	-0.00589712	-0.00841129	-0.00124442	-0.00374655
Chmp2a	0.00177419	0.00224761	0.0111319	0.00320985	0.000849339
4930555F03Rik	0.00422793	0.00288343	-0.00666289	-0.000175523	0.00122772
ENSMUSG00000142618	0.00369591	-0.00329952	-0.0026547	0.0100657	0.00481497
Car10	0.00228233	0.00176826	-0.0118049	0.00160216	0.00539152
ENSMUSG00000121973	0.0047597	0.0050638	-0.00156372	-0.00220933	0.00161623
Aadat	0.00238206	0.00585735	-0.00974952	0.00193255	0.000462754
Gnat3	-0.00416252	0.00241246	-0.00509823	-0.00319539	-0.00651711
Zfp341	-0.0044878	0.00203489	-0.000579068	-0.000812162	-0.00583837
Fech	-0.00368058	-1.13129e-05	0.00142741	0.0130723	-0.00578122
Gosr2	0.00140617	0.00668097	0.00875871	0.00138204	0.000810054
Gm37895	0.00305105	0.00245591	-0.00804356	0.00583651	-0.00681181
Kcnip2	0.00305885	0.00370828	-0.00699647	0.00578845	0.00913534
Gm33308	0.00264003	0.00528913	-0.0065814	-0.00723631	-0.00329252
ENSMUSG00000137055	0.00415725	-0.00125478	-0.00163587	-0.00143292	0.00187175
Col1a2	0.00353876	0.00352466	-0.00141338	-0.000624195	-0.000999452
Arel1	0.00151243	0.00714844	0.00549965	-0.00236431	0.000890285
Clcnka	0.00333424	0.00190003	-0.00736787	-0.00797858	0.00253347
ENSMUSG00000130539	0.00364238	0.00532525	-0.00620071	-4.73696e-05	-0.000329313
Gm9831	0.00247207	0.0047186	-0.00879871	0.000960648	-0.00270681
Mamld1	0.00401382	0.00512933	-0.0057402	0.0034501	-0.00289632
Gm39822	0.00108955	0.00589328	-0.00886917	-0.000799833	0.000952147
Xkr5	0.00213771	0.0010369	-0.00291172	-0.00643106	0.000379767
Timm17b	0.00503518	0.000848401	0.00719441	0.00362801	-0.0025321
Hemgn	0.0015956	0.00518503	-0.00226484	-0.00411888	-0.00882224
Rraga	0.00525429	0.00220574	0.00593089	0.000285913	0.00444159
Proser3	-0.00510025	-0.000329784	-0.0052803	0.00132295	0.00366193
Gcnt3	0.00264249	0.00665186	-0.00419157	0.00321918	0.000602303
Retreg2	0.00566781	0.00327684	0.00273733	0.000404634	0.00110001
Scamp3	0.00298764	-0.00476293	0.00221477	-0.00821882	0.00990063
Acsm3	-0.0058131	0.00134347	-0.00194867	0.00268389	6.74387e-05
Mon1a	0.00385991	-4.41476e-06	0.007071	-7.53994e-05	-0.000990504
ENSMUSG00000140221	-0.00390955	0.00204554	0.0057257	0.00774516	-0.000331989
ENSMUSG00000129997	0.00180827	0.00459157	-0.00892497	0.00227817	0.00316326
Prex1	-0.000954884	0.00499576	0.000266505	-0.00648194	-0.0145353
Trappc2l	0.000920614	-0.00379744	0.000473575	0.00589705	0.0104349
Capn7	-0.0046481	0.00226444	-0.00406329	0.00446412	-0.004395
Gm9077	0.00383693	0.00619124	-0.00371843	0.00603257	-0.00166502
Tpbg	0.00117917	0.00422346	-0.000640719	-0.0119437	-0.0004598
Sphkap	0.00193593	0.0053644	-0.00734053	0.00256319	-0.00209018
ENSMUSG00000139696	-0.00363187	0.00651705	-0.00263547	-0.000200158	-0.00295359
Gm13423	-0.00102544	-0.0023757	-0.00559237	0.00105341	-0.000212395
Atad2b	0.00455063	-0.000360785	-0.000653042	-0.00818543	0.00484714
Lhx8	0.00338172	0.00356738	-0.010197	-0.000898248	0.000687436
Cul4a	-0.00588222	0.00126282	-0.000136033	0.00186485	-0.00262202
Map2k2	-0.00162146	-0.00749666	0.00203678	-0.00351679	0.00594894
Hcar1	0.00171877	0.00521734	-0.00829224	0.00231849	0.00631791
Gm48706	0.00459396	0.00163847	-0.00302081	-0.00260042	-0.0115635
1110028F18Rik	-0.00174861	0.00194369	0.00360823	0.00818254	0.0145712
Kcnh2	0.00263308	0.0065468	-9.23513e-05	0.002253	0.00474747
Rnf10	0.0053837	-0.00364194	0.00237235	-0.00134619	0.000240618
Cpeb2	0.00456367	0.00335307	0.00625886	-0.000759614	0.00336657
Gm43461	-0.00462065	0.00133512	0.00380769	-0.000960639	-0.00011373
ENSMUSG00000123035	-0.002286	0.00520209	0.0025994	-0.0101434	0.0035241
Zfand3	0.00522286	5.44116e-05	0.00113258	-0.00818604	0.00109645
Robo4	0.00335662	0.00366583	-0.00645815	0.00226399	0.00333352
Gm42998	0.00394165	0.00205547	0.0059151	-0.00466545	-0.00790536
ENSMUSG00000138870	0.00340416	0.00439942	-0.00933036	-0.000128957	-0.00124863
Htr1a	0.00102634	0.00646974	-0.00895438	-0.00474522	0.000478227
Gm16267	-0.00247293	0.00308369	-0.0019464	-0.00235153	0.00436175
ENSMUSG00000139110	0.000371016	0.0019044	-0.000722346	0.0100894	-0.00211847
Prpf38a	-0.00364592	-0.00372921	-0.00255629	0.00250133	-0.00851763
ENSMUSG00000132216	0.00400634	0.00412603	-0.00254622	0.000640605	-0.00376936
Pecr	-0.00205842	-0.00818076	-0.000973335	0.00123707	-0.00501626
Cyp2ab1	0.00382192	0.00491087	-0.00480921	-0.00336309	0.000698321
Gm50106	0.00384664	-0.000343813	-0.008719	-0.00731698	0.00380252
Mib2	0.00524429	0.00342155	-0.000599822	-0.00207366	-0.000989357
ENSMUSG00000129704	0.00298164	0.00587102	-0.000269	0.00758834	0.00121833
8430430B14Rik	0.00376199	0.001493	-0.00682189	0.000271499	0.000786613
Gjc1	0.00373679	0.0016117	-0.00416867	-0.00411479	0.00185152
Gm2670	0.00117991	0.00599594	-0.00976426	0.000263384	-0.000594011
Gnl2	-0.00148552	-0.00656069	-0.00411489	-0.00621981	0.00204991
Gm26861	0.00313374	0.00469389	-0.00962672	0.000914099	-0.00474169
ENSMUSG00000129737	0.00334033	0.00348009	-0.0084253	0.00474376	0.00431152
Gm32191	0.00348818	0.0054592	-0.00767578	-0.000546912	0.003051
Timm44	-0.00476427	-0.00393722	0.00411035	-0.00346876	0.0035103
Glrx	-0.000994069	0.00309326	0.0032927	0.013938	-0.00556783
ENSMUSG00000142768	0.00357264	0.00344873	0.00366099	-0.00462297	0.00374566
Gm26533	0.00567676	0.000939025	0.000444763	-0.00285709	0.00426601
Eme1	0.000975292	-0.00711107	-0.00515986	0.00771521	-0.00472203
Gm15323	0.00566688	0.00136235	-0.000864224	0.00262669	2.81487e-05
Top1mt	0.00161992	-0.00775454	0.00170305	-0.00181353	-0.00277473
Ccdc69	-0.00341183	0.00439702	0.00183639	0.00826248	-0.00584727
Selenoo	0.00355461	0.00468784	0.00441172	0.00201786	0.00679712
C330008A17Rik	0.00488675	0.0038718	-0.000605709	-0.00412343	0.00747387
Rdx	0.00244046	-0.00669597	-0.004795	0.00724407	-0.00145987
Tut1	-0.005239	-0.00477571	0.000342092	-0.00179194	-0.00340769
Gal3st2c	0.00392137	0.00593528	-0.00514845	-0.00387894	0.00400236
Atpaf2	-0.00191715	-0.00636477	0.00330488	0.0054909	0.000233341
Gm6198	0.0033489	0.00533632	-0.00832916	0.000901028	0.000526072
ENSMUSG00000137507	-0.00196711	0.00468518	-0.00533002	0.00283301	-0.00168424
Gm15265	-0.00182037	0.00356232	0.00459031	0.00563049	0.00256253
Bltp3a	-0.00392265	-0.00505793	-0.00631881	0.00106787	-0.00394291
Styxl2	9.89025e-05	0.00473698	-0.00972657	-0.00224054	0.00317685
Alox15	0.00389761	0.00479263	-0.00587959	0.00478199	-0.00525663
ENSMUSG00000127021	0.00426233	0.00473009	0.000815285	0.000136846	-0.0082747
Gm11608	0.00249263	0.00362466	-0.0075941	0.0037422	0.00400652
Gcnt2	0.00254662	0.00318436	-0.00405812	-0.00651269	-0.00301901
Ctnna2	0.00304366	0.0052717	-0.00771672	0.00342328	0.00061081
Ptprm	0.00216723	0.00440804	-0.00608211	0.00832531	-0.0053662
Gm37267	0.00460465	0.00244179	-0.00652976	-0.00757586	-0.00430751
Adss1	-0.000196023	0.00748613	0.00346352	0.00259607	-0.00751924
ENSMUSG00000133097	-0.00451547	0.000590085	0.0050889	0.00730611	-0.00944881
Kank2	0.00142028	0.00191922	-0.0115521	-0.000792289	0.00761446
Gm28893	0.00172558	0.00427718	-0.00731639	0.00818361	-0.00897549
Gm26725	0.000104478	0.00589764	-0.00363877	0.00724305	-0.00320783
Spc24	-0.00489723	-0.0041154	-0.0022105	0.00373383	-0.0041874
Ceacam20	-0.00129716	0.00497088	-0.0100642	0.00303144	0.0036752
Gm29154	0.0026962	0.00549679	-0.00749415	-0.00479502	0.00626031
Mamstr	0.00318775	0.00481114	-0.00731414	0.0048094	0.00207613
Sfxn5	0.00296995	-0.00408825	-0.0100232	-0.00104981	0.0052884
9130221H12Rik	-0.00163755	-0.0015847	0.00477023	0.0086748	0.0140448
Gm19261	-0.00319019	0.00568371	-0.00138741	-0.00480972	0.00306931
Gm15556	0.00499917	0.00254443	-0.00229851	-0.00190789	0.00213705
Gm16235	0.00442796	0.00397279	0.000619894	0.000987553	-0.00754745
Mthfsl	-0.00429249	0.00534611	0.00453642	-0.00311511	-0.00249312
Asb6	0.00380654	-0.000403088	0.00587506	-0.00219734	0.00403804
Ankdd1a	0.00113668	0.00564516	-0.00947756	-0.00354046	-0.00279284
Rab8a	-0.00545117	-0.000428352	0.00365307	0.00359146	-0.00293207
ENSMUSG00000131556	-0.00125983	-0.00320396	0.00458353	-0.00559154	-0.00367595
Gm38505	0.00132548	0.00565839	-0.00913181	0.000811279	-0.00178345
D230049E03Rik	0.000679446	-0.00129218	-0.00941012	0.00149429	0.00984467
Gm45205	0.00177899	0.00518853	0.00534445	0.00243386	-0.00161812
Sox3	0.000560805	0.00493795	-0.00308839	0.0110923	-0.00452658
ENSMUSG00000122546	0.00103979	0.00517433	-0.00371436	0.0037376	-0.0095716
BC051077	0.0019725	0.0052181	-0.00903967	0.00496303	0.00105923
Gm14148	0.0031721	0.00538163	-0.00796916	-0.00487865	-0.00318081
ENSMUSG00000140683	0.000919391	0.00162349	-0.000144401	-0.00699438	0.0138779
Cdh26	-0.000131534	0.0043663	-0.00758619	-0.0021985	-0.00273838
Stk32b	0.00307363	0.00424193	-0.00903429	0.00488528	-0.00199006
Ankrd49	-0.00284569	-0.00194266	-0.00173677	0.00427787	-0.0132486
Styx	-0.00512453	-0.00439602	-8.47326e-06	0.00267932	0.00507102
St3gal4	0.00159072	-0.000574682	-0.00395244	0.00432423	-0.0117714
ENSMUSG00000138613	-0.00120859	0.00431385	0.00688588	0.00908151	0.00702752
Nfe2l1	0.0046445	2.63819e-05	0.00192088	-0.0108989	0.00042946
Gm40477	0.0037209	0.0030216	-0.00960097	-0.000710765	0.00209208
AW822252	0.00415128	0.00438276	-0.00388082	-0.000506896	-0.0064414
Capzb	0.00230874	0.0033369	0.0114776	0.00128036	0.00268598
Gm43568	0.00141238	0.0062772	-0.00824094	-0.00113686	0.00473504
ENSMUSG00000134578	0.00429017	0.00476001	-0.00438112	0.00127471	-0.00106101
Ilf3	0.00296454	-0.00660238	-0.000134257	-0.00791332	-0.00193955
ENSMUSG00000141777	0.00389526	0.0047489	-0.00676234	0.00126842	0.000967586
Vmn2r56	0.00234805	0.0048883	-0.00851937	0.00374627	-0.010515
Gm56190	0.000914485	-0.00369584	-0.000188398	0.00570439	0.00116976
Pisd-ps1	-0.00323639	0.00305489	0.00022545	-0.00407514	0.00994725
ENSMUSG00000141600	-0.00337313	0.00618818	0.00208268	-0.00482271	-0.00210521
Gm20457	0.00413065	0.00102704	0.000373637	0.0102878	0.00579362
Gtf2a1	-0.00292037	0.00425735	0.00820439	-0.00193064	-0.00184623
Lcor	0.00277281	-0.00595453	-0.00373446	-0.00754719	0.00280147
Gm11714	-0.001634	0.00286259	-0.0047601	0.00197809	-0.0123307
Plcg2	0.00296992	-0.00582397	0.00344679	-0.00027713	-0.00394242
Gdf10	0.00326486	0.00514689	-0.00802879	-0.000843925	-0.000760455
Prmt7	-0.00469286	-0.00479405	0.00140663	-0.00225638	0.0060279
Dagla	0.00290583	0.00496137	-0.000556026	0.00439309	-0.00215794
Fbxo43	0.00296277	0.00491776	-0.0072447	-0.00491648	-0.00698677
Gm49150	0.00176964	-0.007209	0.00164459	0.00153695	-0.00918428
Gm56605	0.00213443	0.00481062	-0.00448569	-0.0041978	0.00587089
Arhgef38	0.00407653	0.00252646	-0.00288524	-0.0110722	-0.000188194
Gm13986	-0.000880632	0.00493556	-0.00758228	0.00190518	-0.00774016
Pira2	0.00244233	0.00420271	-0.0055637	0.0042878	-0.00335444
Kcnc1	0.00279279	0.00636072	-0.00409214	0.00495881	0.000468144
Gm26766	0.00261396	0.00284327	-0.00937609	-0.00296291	0.00649101
Tcp10a	0.00174674	0.00498163	-0.00731601	-0.00473792	0.0076252
Foxa1	0.00311803	0.00418072	-0.00909002	0.00224739	0.00224808
Sec14l5	0.00195378	0.00651818	-0.00384704	-0.00400578	0.00891247
Gna14	0.00183588	0.00435053	-0.00756919	-0.00582154	0.00152286
Fah	-0.00156564	0.00693637	0.00221691	-0.00742173	-0.00460686
Npnt	0.00212381	0.0028675	-0.0126034	0.00111327	0.0010436
Gm29724	0.00428389	0.00248521	-0.008552	0.00336801	-0.00287012
Gm28447	0.00225457	0.00643574	0.00444683	0.00259646	-0.00198275
Tut4	0.00328907	0.00447646	0.000994916	0.00786056	-0.001313
Mme	0.00416376	0.00564525	-0.00454589	-0.000625262	-0.00373383
Nutf2	-0.0028809	-0.00613178	-0.00683487	0.00510491	-0.00106486
Six3	0.00337921	0.00253308	-0.00626096	-0.00643468	0.00418368
ENSMUSG00000140155	0.00382908	-0.00185735	-0.00195059	-0.0100394	-0.00557166
Sfr1	-0.00221844	0.000655212	0.00526373	0.0119341	0.00449992
Rapgef6	-0.00182412	0.00659204	-0.00185727	-0.00809281	-0.00335175
Glcci1	-0.001157	0.00347932	0.00839122	-0.0059416	-0.00573888
Col25a1	0.00293395	0.00534604	-0.00743813	-0.00383519	0.00138685
Gm29185	0.00341399	0.005605	-0.00719256	-0.00136414	0.000172058
Usp42	0.0055175	0.00152852	0.00100123	-0.00415497	0.00289108
ENSMUSG00000142839	0.000736633	0.0044276	-0.00405767	-0.00167027	0.00600912
Cox4i2	0.00127156	0.00323215	-0.0109636	0.00206747	-0.00454025
Fam72a	-0.00307504	-0.00260448	-0.00536065	-0.00131873	-0.00473079
ENSMUSG00000140589	0.00322888	0.00548145	-0.00699384	-0.000393647	-0.000282459
Gm20052	0.00327713	0.00385765	-0.00600421	0.000920082	0.00152702
Lyrm4	-0.000888674	-0.00193483	0.00162395	0.0128442	-0.00460097
Gm41625	0.00412038	0.00225076	-0.00221981	0.00910302	-0.000960315
Mfap5	-0.000264402	0.00339396	-0.00804627	0.00562843	-0.0103791
Parva	0.0023262	0.00630985	-0.00597447	-0.00509692	-0.00462931
Apbb2	0.00433484	0.00255488	-0.0077738	0.00281725	0.000376491
Cnih1	-0.00216367	0.00388331	0.00784142	0.00909693	0.000475262
Gm57007	0.00528327	0.000988085	0.00419543	-0.000547951	0.00520873
Spehd	0.0020432	0.00222354	-0.00629193	-0.00445319	0.00178838
Gm40518	0.000756911	0.00420202	0.000733558	-7.0403e-05	0.011587
ENSMUSG00000129605	0.00222623	0.00632126	-0.007785	0.000667267	0.000347992
Mto1	0.00411366	-0.0040896	0.000225133	0.0045702	0.00178355
Ahnak2	0.003802	-0.00187751	-0.00865807	-0.00438595	-0.000818731
Ggcx	0.00477004	0.000941346	-0.000895568	0.00449982	0.00216261
ENSMUSG00000135598	0.00439501	0.00481657	-0.00141587	0.00615478	0.00680161
Pramel13os	0.00185312	0.00285441	-0.00566963	0.0107074	0.00234445
Ssc4d	0.00416003	0.00397463	-0.00116798	0.00858291	-0.000540188
Dph7	0.000995689	0.00408301	0.000887081	-0.00639978	-0.0123846
Pnpla2	0.00428312	-0.00394555	0.000555063	-0.00315606	0.00312599
Dctn2	0.00391146	0.000847199	0.00650092	0.00706231	0.0043474
Bpifa3	0.00296861	0.000974903	-0.00710122	0.00121882	-0.00174775
Igfals	0.00313294	0.00395948	-0.00525558	-0.00204827	0.0115754
Slc22a23	0.00229204	0.00376185	-0.0021502	-0.012661	-0.00815379
Zfp638	0.0035227	-0.00559134	-0.000499071	-0.00208216	-0.00575987
Fam13c	0.00310899	0.00354701	-0.0071541	0.00589134	0.0014939
Gm534	0.0018822	0.00377264	-0.0106806	0.00782252	-0.00428709
Irx3	0.000129024	0.00516829	-0.00702902	-0.00384503	0.0103303
ENSMUSG00000134575	0.00230723	0.00513983	-0.00731279	0.00646172	0.00379647
Tmeff1	0.00341142	-0.00126663	-0.00311428	0.00966552	-0.00326728
Rab14	0.0037917	-0.00329245	0.00849098	0.00352614	-0.00632331
Fnip2	-0.00113131	-0.00332084	-0.00827655	-0.00520018	-0.00874762
Foxj2	0.00349188	0.00487149	0.00472395	-0.00498059	-0.00761816
ENSMUSG00000133224	0.00205885	0.000869392	0.0107852	-0.00295162	-0.00577322
Ces1g	0.00197417	0.00363574	-0.00451458	0.00780925	-8.17206e-05
Ripor3	-0.00257406	-0.000446926	-0.00966713	0.00466814	0.00541214
ENSMUSG00000142744	0.000193267	0.00443388	-0.00267448	-0.00230152	0.00454483
Ovca2	0.00491516	0.00390375	0.00536235	-0.00287533	0.000324015
ENSMUSG00000133952	0.00512896	0.00071838	0.000718802	0.00182469	0.00724558
Gm5817	-0.00436073	0.00494691	0.000489036	-0.00170185	0.00371506
Tmem135	-0.00512799	0.000488519	-0.000986099	-0.00331817	0.00612992
Nars2	-0.00519272	-0.00342173	-0.00467528	0.0014581	-0.00342737
Aldh1a2	-0.0026946	0.00586291	-0.000320794	0.00046881	-0.00573048
Cfap100	0.00200737	0.00665242	-0.00200763	-0.000355892	0.000505173
Mcoln3	0.00175576	-0.00723882	-0.000287537	-0.00114925	0.00610396
4930417O22Rik	0.00227636	0.00420848	-0.000833279	-0.000502008	-0.00518635
Stam	-0.00109052	-0.00586463	0.00238023	-0.00257901	-0.00481407
Cln6	-0.00484909	0.00170382	-0.00277235	0.00512473	0.00492366
Mif4gd	-0.00226801	0.00424592	0.00417994	0.0063264	0.0125571
Sgo2a	-0.00102737	-0.00566262	-0.00569518	0.00520276	-0.00652925
Usp27x	0.00404229	0.00114023	-0.00194252	0.000358759	0.00691725
Igkv9-129	0.00214602	0.00149892	0.0118741	0.00126631	0.00183685
Tgfb1i1	0.000876227	0.00655551	-0.00240605	0.00297685	0.0117339
Dipk2a	-0.0040403	-0.00376873	-0.0028696	0.00299592	-0.0118159
ENSMUSG00000142169	0.00252651	0.00463969	-0.00591032	0.00780365	-0.00302593
Limk2	-0.00371776	0.00611131	0.000147428	-0.00359318	0.00743203
Cib3	-0.00120494	0.00508151	-0.00905136	0.00637461	-0.000472737
Gm49961	-0.000927108	0.00484153	-0.00404205	-0.000103757	0.00816475
Fmod	-0.000108379	0.00566096	-0.00785643	0.00417752	-0.00194335
Ak3	0.00371378	-0.00564459	0.0019501	0.00125985	-0.00388958
Lcn2	-0.00149643	0.00564252	-0.005443	-0.00280337	0.00901669
Zic3	0.00385007	0.00520234	-0.00619156	-0.00593871	0.00190401
4930500F10Rik	0.000537325	0.00306794	-0.013261	-0.00510965	0.00309544
Rab11fip3	0.00493215	0.000264926	0.00378891	-0.00730313	-0.00321438
Hdgfl1	0.00254679	0.00543242	-0.00499983	-0.00264997	0.00345013
ENSMUSG00000143461	-0.00145447	0.00212688	0.00331485	-0.0014308	0.00185049
Plpbp	0.00427756	-0.00415129	-0.00392648	0.00429481	-0.00120682
Lrrtm1	0.00259664	0.00483583	-0.00649769	0.00387817	0.0020817
Gm43707	0.00124414	0.00468124	0.00865926	0.00761522	0.00412288
Gm35299	0.00489583	0.00377566	0.000918483	0.00332855	0.0015006
Igkv10-94	-0.00223583	0.00317446	-0.000578993	-0.00082941	0.0145151
ENSMUSG00000137309	0.00102695	-0.00430303	0.00832274	-0.00250548	0.0134725
Cttn	0.00430843	0.00474043	-0.00260064	3.68176e-05	-0.0101106
ENSMUSG00000132590	0.00386287	0.00561687	-0.00461326	0.00244993	0.000540322
Dab1	0.00400998	0.00589271	-0.00451153	-0.00246337	-0.00161885
ENSMUSG00000126489	-0.000216868	0.00583808	0.00647045	0.00654102	-0.00123868
Mrps35	-0.00481632	-0.0014115	0.00665918	0.000399623	0.00210577
Gm5831	0.0053358	0.000757915	-0.00203312	0.00121929	-0.0018289
Gm21939	0.00128576	0.00408638	-0.00989965	0.0051203	-0.00219111
Ap1s3	-0.00446026	0.00166535	-5.58556e-05	0.00711314	-0.00537725
Gm30382	0.00247443	0.00420275	-0.00519345	0.00246721	-0.00153947
Prex2	0.00215964	0.00555818	-0.00745072	0.0052042	-0.00130122
Gm2962	0.00379463	0.00556717	0.00186747	0.0047836	-0.000912853
Fbh1	0.00429793	0.00289123	0.00842169	-0.00235519	-0.00153938
Gm13625	-0.00214983	0.0034601	0.00648105	0.00479689	-0.00786571
Myo5b	0.00260992	0.0031962	-0.00935849	0.00242856	-0.0112443
Gm56102	0.00392948	0.000528262	-0.00264743	-0.010276	-0.00663621
Lmod3	0.00280718	0.00497852	-0.00856896	0.00531668	-0.00183711
Kank3	-0.00441744	-0.0028856	-0.00236788	0.00401522	1.75059e-05
Gm16146	0.00338778	0.00399429	0.00360069	0.00651808	-0.00391077
Gm56672	-0.000329407	0.00826518	0.00159395	-0.00140598	0.00392036
Abca6	0.00119662	0.00274165	-0.0102918	0.00515109	0.00488663
P2rx1	0.000268557	0.00355789	-0.000910024	-0.00848847	0.00571446
Gzmc	0.00126651	0.0014517	-0.00841644	0.00189651	-0.0161556
Col9a3	-0.00173349	0.00282766	0.00579702	0.00765094	0.00241281
Mthfs	-0.0031161	0.00484371	0.00245348	0.00198973	-0.0022589
ENSMUSG00000139306	0.00328306	0.00272322	-0.0088141	0.000683206	0.00215994
Adam4	0.0016328	0.00515044	0.0015365	0.00608282	-0.00185503
E330011O21Rik	0.00250462	0.00593687	-0.00879424	0.000479673	-0.00118506
C530043K16Rik	0.00270111	0.00633987	-0.00595293	-0.00460496	0.00467212
2810402E24Rik	-0.00187579	0.00639687	0.00320598	-0.000139512	-0.00289016
Abca12	0.00285893	0.00520589	-0.00824554	-0.00429364	-0.00586779
Gm33699	0.000814203	0.00620815	-0.00613513	-0.00751884	0.00883429
Hrk	0.00234061	0.00546041	-0.00756545	0.00398672	-0.00158
Abl1	-0.00384089	-0.00533277	0.000109292	-0.00649489	0.00364158
Itgb1bp1	-0.00118342	0.00251064	0.0110385	0.00203425	-0.00417093
Itga1	0.00136877	0.00281478	-0.0109967	0.00393463	-0.000786264
Dennd1a	-0.00381295	0.0044008	0.00144666	-0.00107881	-0.00476929
ENSMUSG00000140291	0.00223752	0.00199499	-0.00955209	0.00776283	-0.0063939
Cep63	-0.0026384	0.00383676	0.00438127	-0.00755554	-0.00767747
Fut10	0.00326594	0.00523971	-0.0072797	-0.00564071	-0.00569648
S1pr5	0.00122309	0.00666541	-0.00690614	-0.00262592	0.00529064
Dzip1l	0.00298704	0.0063715	-0.00610399	0.00086492	-0.00467879
Ajm1	-0.00101515	0.00221494	0.00416017	0.00407484	0.00985975
Foxa3	-0.000663215	0.00457212	0.000861162	0.00649416	0.0137599
Igkv17-127	0.00272668	0.00209462	-0.00265286	-0.00143398	-0.00685163
Mir3074-2	0.00268775	-0.00538381	-0.00285216	-0.00902094	-0.002933
Gm36569	0.00291102	0.00603715	-0.00633789	-6.185e-05	0.000582702
Polr1h	0.00412227	0.00422927	0.00556794	0.00161702	0.00652843
ENSMUSG00000127090	-0.00426272	-0.00297654	-0.00619078	0.00811955	-0.000456281
Kdm5a	-0.0049383	0.00126201	0.00401346	0.000900262	0.00452945
Traip	-0.00181462	-0.00572496	-0.00533405	0.0048805	-0.00758419
H2-T15	0.00314524	0.00535525	-0.00780486	-0.00348866	0.00251187
ENSMUSG00000126021	0.000237002	0.0030912	-0.00962671	-0.00142287	0.000430319
Gatad2a	-0.00099166	-0.00767842	-0.00521172	-0.00477381	0.0038709
Gm14285	0.00356045	0.00515958	-0.00701944	-0.000595413	-0.00546227
Usp35	0.00407091	0.00355549	0.00624266	-0.00116747	0.00182693
Gm8075	0.00311323	0.00422839	-0.00708997	0.0068062	-0.00414282
Tmem209	-0.0041477	-0.00502001	-0.00172576	-0.00422722	0.000460383
Gm36462	0.00573938	0.00152396	0.00234577	0.00526575	-0.00134724
Smco3	-0.00147857	0.00624273	-0.00554435	-0.00113417	-0.0073014
Gm15133	-0.002286	0.00644055	-0.00475354	0.000680563	0.0074502
Gm56954	-0.00135922	0.00198008	-0.000335821	0.00776258	-0.00639504
1700030K09Rik	-0.0049279	0.00311386	-0.00134351	0.00398391	0.00181476
Lancl1	-0.00559791	0.000997144	0.00338589	-0.00192377	-0.000653727
Enoph1	-0.00353627	-0.00709195	0.0012107	-0.00156129	-0.000289707
4930573C15Rik	0.00139692	0.00442173	-0.01018	0.00411995	-0.00367564
Gm42531	0.000785179	0.00113339	-0.00744271	-0.000130653	-0.00428286
Gm28661	-0.0033894	0.00561172	0.00467806	0.00475897	0.00602442
Arid1a	0.00499576	5.31941e-05	0.000669166	-0.00419385	0.00756042
Ptbp3	-0.00293488	0.0054049	0.00601072	0.00575168	0.00564458
Ormdl2	0.00250162	-0.00438678	0.00544642	0.00722856	-0.00206863
Gm47875	0.00455305	0.00423074	0.00270133	-0.00464082	-0.00188503
ENSMUSG00000125099	-0.00315624	0.00300991	-0.00438588	0.00329384	-0.00360172
Cinp	-0.00254525	-0.00703732	0.000831982	-0.00127019	-0.00568055
Mink1	-0.00196216	0.00185171	-0.00373599	-0.0141659	-0.00540215
ENSMUSG00000134722	-0.00400861	-0.0035758	-0.00154302	-0.00228312	-0.00329548
Gm19276	0.00312043	0.00429294	-0.00792134	-0.00372807	0.00381968
4930563M21Rik	-0.00186564	0.00262989	-0.00681865	0.00869908	-0.00711352
Mrgprd	0.00265865	0.00493908	-0.00817069	0.000566315	-0.00635549
Gm37068	0.00266462	0.00346712	-0.00942541	-0.00145624	0.00162281
Hnrnpul2	0.00376645	0.0038715	0.00809649	0.00189088	-0.00794955
Cacna2d3	0.0032436	0.0039241	-0.00722637	-0.00415399	-0.00101718
Snord88c	-0.00277552	0.00122839	-0.00293171	-0.00859146	-0.00257176
Gria1	0.00398382	0.00567797	-0.00321154	-0.000357277	0.00657235
ENSMUSG00000127361	0.00214541	0.00461432	-0.0085053	-0.00365952	0.00712167
ENSMUSG00000134120	0.00303135	0.00653315	-0.0033793	0.00109389	-0.00140941
Nalf1	0.0040936	0.00435923	-0.00519917	-0.00266027	0.000727229
Taf4	0.00558986	0.000174257	0.0033747	0.0067806	0.000623534
Golim4	-0.00394754	-0.00515115	-0.00252747	-0.00464802	-0.00378599
Mefv	-0.000687221	0.00659721	-0.00124324	0.00106379	-0.00900504
ENSMUSG00000141834	0.00231564	-0.000992958	-0.000940359	-0.00452101	-0.00408077
Gm6145	0.00298203	0.00555163	-0.00882699	0.00223228	0.000349151
4921516A02Rik	-0.00167084	-0.00694385	-0.00370908	-0.00623608	0.00517462
ENSMUSG00000138693	0.000834854	0.00361503	-0.00887505	0.000608018	5.36939e-05
Gm16578	-0.00353566	0.00534702	-0.00497901	-0.00175735	-0.00362483
Ighv1-82	0.000603878	0.00107702	0.0101789	0.000477259	0.0112962
Zfp212	0.00331171	0.00495267	0.00631849	-0.00505048	-0.00421067
Qki	-0.00302597	0.00505801	0.0016431	0.0116956	0.000337864
Gm33667	-0.00173713	7.54124e-05	-0.0111407	-0.0059005	0.0055
Gm33104	0.000808969	0.00525089	-0.00531828	0.000664811	-0.000637663
Gm11033	0.00252799	0.00505838	-0.00823296	-0.0030493	-0.0011573
Rbm28	0.000302653	-0.00717364	-0.00493532	0.0013624	0.000357025
Rpl3-ps1	-0.00365009	0.0041435	0.00334226	0.00930698	-0.000522035
Gcfc2	-0.00217707	-0.00452243	-0.00208129	-0.000295865	0.00422378
Gtf2a1l	0.00101119	0.00360934	-0.0100755	0.000760729	-0.00253974
4933408J17Rik	-0.00229171	-0.00423426	-0.00126512	-0.00447485	-0.00947939
Gm39816	0.00416223	0.0043447	-0.00434976	-0.00600775	0.000449129
Oca2	0.00240084	0.00354458	-0.00443354	0.00578004	-0.00760833
Runx2	0.00484071	-0.00186692	-0.00404668	-0.00592761	-0.00369088
Cox5a	-0.0014561	-0.00583634	0.00457041	0.0109994	0.00517148
Atp23	-0.00503226	-7.15318e-05	-0.00243193	0.0016191	-0.000217825
Hc	0.0029589	0.0043088	-0.00795152	0.00471709	0.000789096
Gm46603	0.00187797	0.00522953	-0.00646846	-2.51201e-05	0.00362418
Vmn1r219	0.00126972	0.00323803	-0.0110943	0.00286891	-0.000979026
Gm48137	-0.00172251	-0.00266357	0.00297398	0.0017028	-0.00603946
ENSMUSG00000123758	0.00243682	-0.000741706	-0.00942139	0.00777717	0.00289189
ENSMUSG00000139499	0.00195386	0.00504906	-0.00756188	0.00170106	0.0030628
Gm37558	0.00365694	-0.0002699	0.00457148	-0.00595866	-0.00775564
Rnaseh1	-0.00479283	-0.00298084	-0.00156617	0.00220648	0.00216913
Wdr19	0.00475289	0.00333107	-0.005574	-7.96359e-05	0.000664105
Tspan15	0.000625118	0.00389267	-0.0050843	0.00974315	-0.00115234
ENSMUSG00000124689	0.00201943	0.0022404	-0.00662588	0.00121202	0.00203252
Gm56994	0.00204574	-0.00473902	-0.00417574	-0.00807345	-0.00134867
Prob1	-0.00227765	-0.00413145	-0.00643204	0.00335407	-0.000141803
Armh4	0.00334564	0.00433922	-0.00715489	0.00514592	-0.00266332
Rxfp1	0.00416007	0.00470516	-0.00247342	-1.25723e-06	0.00586324
Ppef2	-0.000617912	0.00593055	-0.00717195	0.00227932	0.00532839
Adam32	0.00153087	0.00399215	0.000181624	-0.00568567	0.0162038
Tcp11l1	0.00119691	0.00187871	-0.00364947	0.00747956	0.00263399
Cep192	-0.00299126	-0.00484567	-0.00708816	0.00299079	-0.00867626
Gm20519	-0.00328815	0.00227866	-0.000591809	0.00992353	-0.0023955
Spata2l	0.00408005	0.00113209	-0.00369536	0.00834466	-0.00556723
ENSMUSG00000138935	0.00207707	0.00507521	-0.00852072	0.0057752	0.00163923
Eef1a1	-0.00428962	0.000606914	0.00831448	0.00666335	-0.00426558
Gm9917	-0.00507529	-0.000590165	0.000674206	-0.00388382	-0.00180531
Cdk14	0.00347633	0.00197217	5.03382e-05	-0.0111621	0.00890042
Pla2g4d	0.00172513	0.00450792	-0.0103436	-0.000638846	-0.00566859
Tfr2	0.00165224	0.00594582	-0.00698702	0.000236399	0.00553578
Gm47920	-0.00289616	0.00526339	-0.00215521	0.00131293	-0.00224071
Gal3st3	0.00173224	0.00235389	-0.0100263	0.00291743	-0.0124491
Cyp1b1	-0.00211049	0.00652517	-0.000568867	-0.00808373	0.00528617
Atp5pf	-0.00167779	-0.00343066	0.0097973	0.00318003	-0.00360218
Gm9118	-0.00370005	-0.00374669	-0.00217989	0.000856175	0.00530174
Gm42838	0.00117263	0.00054516	-0.00460754	-0.0135445	-0.00321177
Vrtn	0.00210494	0.00607786	-0.00474303	0.00829106	-0.00235031
ENSMUSG00000126980	-0.00308324	0.00567362	-0.000540962	0.00554506	0.0096218
Gm48581	0.00437687	0.00401983	-0.000635373	-0.0045658	-0.00102261
Asxl3	0.00284097	0.00414732	-0.00802936	-0.00447123	0.00226095
Dbr1	-0.0035123	-0.0059289	-0.00184399	-0.0026929	-0.00573345
4930401G09Rik	-0.000310663	0.00355199	-0.00615994	-0.00517919	0.00689068
BC025920	-0.00267071	0.0010798	0.00159317	-0.00906233	0.00462326
Gm56797	-0.0010743	-0.00075205	-0.00167331	0.00964522	-0.00430942
Gm45874	0.00261521	0.000426484	-0.00344825	-0.00377848	-0.00134452
Gfra3	0.00268743	0.00379092	-0.00618478	-0.00420202	-0.0107568
Gm21057	0.00360681	0.0022786	-0.000153957	-0.0046488	0.0055141
Acsl6	0.00256391	0.00477593	-0.00609974	0.0019645	-0.00119177
Sdr42e2	0.00436073	0.0033747	-0.00590423	-0.00324764	-0.00432303
Slc44a5	0.00264752	0.00367919	-0.0103282	0.00357012	-0.00200311
Mgam2-ps	0.002383	0.00597853	-0.00591736	0.00537407	0.00423459
Irf3	0.00491493	0.0043705	0.000804071	-0.00360771	0.00502959
Exosc3	-0.00374159	-0.00272506	0.00691607	0.00826288	0.00180458
Gm47467	0.00386338	0.00503559	-0.000292831	0.00357158	-0.00485603
Stc2	0.0014126	0.0052533	-0.00174015	0.00319675	-0.0107429
Inip	-0.00550739	-0.000226965	0.00206176	-0.00276502	0.00243862
Esd	-0.00413112	-0.00385288	0.00693437	-0.00295541	0.00230311
Flrt2	0.00379811	0.00525628	-0.00537259	0.00353207	-0.000621266
Gm53771	0.00516222	0.00163755	-0.00324111	-0.00304523	-0.00231716
Adipor2	-0.00394879	-0.0039833	0.00451268	-0.0043751	-0.0108322
Bpifb1	0.00366368	0.00516558	-0.00736529	-0.00118005	-0.00532858
Hlf	0.0012512	0.00232791	-0.00749003	0.00524556	-0.00271163
Arl2bp	-0.00322896	0.00132957	0.00369588	0.00777066	0.00322594
Ppp1r13l	-0.00279111	-0.00350826	-0.00905607	0.00174455	-0.00604764
Gm56809	0.00112527	-0.00694837	0.0032519	-0.00567581	0.000547701
Slc6a21	0.00281911	0.00297607	-0.00534135	0.00228598	0.0113401
Nlrp3	0.00151575	0.00446525	-0.00783354	-0.00112902	-0.0107309
Gm43654	0.00411184	-0.0028805	-0.000262189	-0.00274698	0.00383943
Cnr1	0.00114306	0.00410183	-0.00892344	3.76103e-05	0.00213385
4933406P04Rik	0.00320094	-0.00687362	-0.00411248	-0.00469959	-0.000102119
Gm13093	0.00316574	0.00513495	-0.00555505	-0.000997477	0.00780538
Gm43075	5.47439e-05	-0.00568918	-0.00673634	-0.00248891	0.00199736
4933424L21Rik	0.00470144	0.00145399	0.000495561	0.00440209	0.00429153
Timm10	0.000620227	-0.00443823	-0.00204895	-0.010543	-0.00512867
Actl10	-0.0041274	-0.002746	-0.00805044	-0.00140679	-0.00423764
Gm49336	-0.00332905	-0.00369477	-0.00402714	0.00932031	-0.00467345
Kyat1	0.00371517	0.00129912	0.00403258	0.00728368	-0.00688813
ENSMUSG00000129234	0.00333755	0.00660252	-0.00318043	-0.00264628	0.00533728
ENSMUSG00000132946	0.00453772	0.00187341	-0.00883441	0.00389756	-0.000856437
ENSMUSG00000144116	0.00282996	0.00544881	-0.00881308	0.00296639	-0.000957521
Gm35409	0.00363094	0.00463871	-0.00566819	-0.00840735	-0.00278165
Gm5421	-0.00153013	0.00678914	-0.00103298	-0.00100433	0.00382014
Lamb3	0.00217124	0.0064427	0.00766472	0.00535901	0.00304415
Gm11597	0.00258457	0.00312267	-0.00762217	0.00275884	0.000380197
4930455F16Rik	0.00336534	0.00493455	-0.00408013	0.00485162	0.00272226
ENSMUSG00000129850	0.00282171	-0.00590073	-0.00502498	-0.00322806	0.00435204
Utp14a	-0.00249487	-0.00681438	0.0013804	-0.000493482	-4.86374e-05
ENSMUSG00000124699	0.00332872	0.00334465	-0.00605858	-0.00359433	0.00942801
Rwdd3	-0.00458884	0.00411305	0.00215698	-0.00507483	0.00239309
Accsl	0.00355005	0.00533083	-0.00770452	0.000982472	-0.00347278
Vmn2r93	0.00144991	0.00652555	-0.00279701	-0.00334013	0.00795052
Tmem215	0.00327482	0.00639317	-0.00559456	-0.000271005	-0.00288678
Ntn1	0.00189226	0.00525771	-0.00676228	-0.00509532	0.00104323
Gm44401	-0.00193072	-0.00106204	-0.00252263	-0.008034	0.000599927
Gm14204	0.00364944	0.00304586	-0.00411235	0.00059758	0.0062463
Ubl5	0.00294781	0.00257933	0.00730152	0.00287456	-0.00697279
Fam135b	0.00341652	0.00448288	-0.00428305	-0.00321519	-0.00356946
Crb2	-0.00158624	0.00666306	-0.00644522	-0.00269886	0.00561204
Gipc3	0.00461401	-0.0039739	-0.00177726	0.00459678	-0.000150757
Map2	-0.00150594	0.00730961	0.0015635	0.000985978	0.00268729
Gm37820	0.00394019	0.00437259	-0.00520786	-0.000333169	-0.00549202
Gm37183	-0.000471262	0.00260635	-0.00568824	-0.000916359	0.000958422
ENSMUSG00000124438	-0.00211999	0.00467596	0.000228187	0.00858532	-0.00425309
Gm50170	0.00162988	0.00603064	-0.00753063	0.00381642	0.00485435
ENSMUSG00000127600	-0.00403688	0.00249452	-0.00175783	-0.00254795	-0.00647007
Ndufv1	0.00179409	-0.00605414	0.00810929	-0.00449339	-0.00562819
Kansl2	-0.0029573	-0.00640796	-0.00334319	-0.00503751	0.00578329
Gm4654	-0.0035325	0.0046524	0.000649827	0.00629085	-0.00496574
9030404E10Rik	0.00165742	0.000853675	-0.00860502	0.00972792	0.00348053
ENSMUSG00000140755	0.00316701	0.00431295	-0.00701471	0.00238313	0.00359757
ENSMUSG00000142123	-0.00423299	0.0041626	0.00752357	0.0025709	-0.00314879
4933426B08Rik	-0.000472602	0.00275955	-0.00878291	0.00572075	-0.00660419
Prorsd1	-0.00500726	0.00305435	0.0035292	0.001329	-0.00663754
Wee2	0.000625696	0.00112393	-0.0106875	0.0100301	-0.000474846
Map6d1	0.00124604	0.00326596	-0.000947178	0.0110472	-0.0042256
Dnajb2	0.00491584	0.00333932	0.00275513	0.00118852	-0.00170557
ENSMUSG00000136171	-0.00282479	-0.00573893	-0.00356591	-0.0040757	0.00161443
Foxl2	0.00267991	0.00329357	-0.00130198	-0.00471809	0.0126237
Pign	-0.00507507	-0.00215665	-0.00572707	-0.00303241	-0.00346184
Zmynd12	0.00320196	0.00168941	-0.0093012	0.00180486	0.00537111
1700020G17Rik	-0.000253971	0.00494684	-0.00937476	0.00663633	0.00595443
Gm20324	0.00155171	0.0055084	0.00396456	0.00262465	0.00378699
Nipal4	0.00432967	0.000621831	0.00400553	0.00667814	-0.00824298
ENSMUSG00000124418	0.000118318	0.0041872	-0.00794915	-0.00210572	-0.00719417
Igkv1-133	0.000808598	0.000236769	0.00815489	0.00235754	0.0120603
ENSMUSG00000143584	0.00145059	-0.00353279	-0.00250279	-0.0104884	0.00857572
Flcn	0.00108162	-0.00690351	-0.000244253	-0.00782254	0.00431254
ENSMUSG00000137326	-0.00367316	0.00242546	-0.00541536	-0.0059513	-0.0119087
Gm29040	0.00379856	0.00365136	-0.00882056	-0.00136452	-0.000262891
Slfn14	0.00188982	0.00334961	-0.00966505	-0.00211946	-0.00122812
Tent2	-0.00544164	0.000796829	-0.00318732	0.00165274	-0.0067819
Zbtb39	0.00509307	0.0015163	0.000890219	0.00111673	-0.0017643
Rbp3	0.0019299	0.0047082	-0.00437889	-0.000111206	-0.0116894
Ntsr1	0.00348611	0.00389421	-0.00476474	0.00402316	-0.00734704
Gm30928	0.00152461	0.00424458	-0.00660779	-0.00723322	0.000739921
Csf1r	0.00480922	-0.00237067	-0.00480254	-0.00566755	0.00475627
ENSMUSG00000140843	-0.00231814	-0.00610491	-0.00451887	-0.00449744	0.00639814
Timd4	0.00489051	0.00412493	-0.00105458	0.00420519	-0.0034883
ENSMUSG00000142529	0.00373279	0.00388177	-0.00104433	0.00888126	-0.000425866
Jaml	-0.00469029	0.00385353	-0.00223655	0.00273873	-0.00764906
Cadps2	0.00239184	0.00461532	-0.00537852	0.00676421	-0.0051307
Gm20528	0.00398308	0.00361387	-0.0044863	-0.00623703	-0.0039882
Gm12068	0.00300733	0.00286897	-0.00931051	-0.00230595	0.00135777
Upb1	0.000834251	0.00445779	-0.00678865	0.00341143	-0.00373532
Yap1	0.00233131	0.00497358	0.00246437	0.00838562	-0.00801634
Jakmip3	0.00364646	0.00232563	-0.00910232	-0.000271409	-0.000796533
Gm10039	-0.00350045	-0.00329047	0.000356148	-0.00180029	0.0101745
Gm13126	-0.000436039	0.00504034	-0.00865062	0.00486732	-0.00625652
ENSMUSG00000132758	0.00311688	-0.00485888	-0.00110323	0.00290745	-7.26868e-05
Krt82	0.00378754	0.00286024	-0.00767331	0.00227265	0.00135137
Pla2g2c	0.00191184	0.00344459	-0.0102107	0.00660057	0.000705312
ENSMUSG00000121429	0.00255232	0.00635977	-0.00576557	0.00571618	-0.000778402
ENSMUSG00000122205	0.00539723	0.00181313	0.000965876	-0.00395327	-0.00516512
Saxo2	0.00038337	-0.00125137	-0.011299	-0.00100617	-0.00416098
Isl2	0.00386332	0.0043135	-0.00575993	-0.00425326	0.00173125
E130018N17Rik	0.00192201	0.00561501	-0.00433491	7.14324e-05	0.00993329
Cpvl	0.00403057	0.00346992	-0.00623582	-0.00419899	0.00377414
Osgin1	0.000612706	0.000688938	-0.00806603	0.0037457	-0.0127777
Tspan7	0.0030648	0.0046262	-0.00708483	-0.000766783	0.00292015
Gm56129	0.000263461	-0.00556903	-0.000999074	-0.00152248	0.00419837
Ptger1	0.00123128	0.00700504	0.00516366	0.00354051	0.00509731
Ace	0.00319489	0.00264968	-0.00416195	0.000345722	0.00399968
Pelo	-0.00468984	-0.00467903	-0.000860919	0.00173055	0.00357963
Macrod1	-0.00533303	0.00175259	0.00258078	0.00161578	-0.00111162
Gm48065	0.0022326	0.00322227	-0.00602878	0.00504825	-0.00871019
ENSMUSG00000135862	0.00368707	0.0044669	-0.00787417	-0.00327495	-0.00443658
ENSMUSG00000128324	0.00259386	0.00164215	-0.00836076	-0.00322923	0.00556572
ENSMUSG00000142850	0.00140445	-0.0054302	0.00509383	0.00648159	0.00885543
Idua	0.00354736	0.00498888	0.00557112	0.00158255	0.000559304
Kbtbd4	-0.00507476	-0.00361991	-0.00240034	0.00233703	0.000418107
Mtmr9	0.0039985	-0.0042701	-0.000682956	-0.00107739	-0.00404824
Tmem44	-0.00196647	0.00102773	-0.00966872	0.00473409	0.0104688
Tmc1	0.00200286	0.0055942	-0.00893867	-0.00451248	-0.00164962
Alg12	0.00524317	0.000607066	-0.000354978	-0.00610633	0.00246556
Gm13562	0.00394714	-0.00315845	0.00207737	-0.0107753	0.00430794
Nptx1	0.00287811	0.00555973	-0.00788702	-0.0016228	0.0056056
Garnl3	0.00386189	0.00229197	-0.00403391	0.00640756	0.00380507
Ezh1	-0.00260551	0.00720592	0.00102065	0.00615884	0.00503495
Gm42209	0.00370994	0.00307226	-0.0056768	-0.00615892	-0.00102226
5730419F03Rik	0.00118373	0.00500832	-0.00788383	-0.00657716	0.00256732
Chd1	0.00241849	-0.00366466	-0.00683589	-0.00696407	0.00117627
Frmd5	0.00403406	0.00138142	-0.00587253	0.00178541	0.00116909
Ccl1	0.00389503	0.00542985	0.000412138	-0.00235223	-0.00357379
Gm2897	0.00220894	0.00560648	-0.00759774	0.00228024	0.00151366
Gm26797	0.00247133	0.00518825	-0.00904785	0.000178231	-0.00287811
Gm45495	-0.0018415	0.00619024	0.0017305	0.00567138	-0.00175869
Gm56986	0.00343076	0.00414011	-0.00201094	0.00425462	-0.00167643
Serinc2	0.00334544	0.0058984	-0.00120332	0.000177555	0.00377039
Procr	-0.000723307	0.00601058	0.00104057	-0.0113273	-0.00503864
Uckl1	0.000700548	0.0042755	0.00532076	-0.0105193	0.00992559
Cdkn2d	0.00326676	0.00517206	0.00483997	0.00571884	0.00125391
Tcf7l2	0.00361103	0.00538956	-0.00479894	0.00256266	0.000818388
Als2cl	0.00398242	0.00285211	-0.00155113	0.00301526	0.0101469
Or51e2	0.00101217	0.00533533	-0.00876179	0.00552598	0.00162501
Baiap2l1	0.0044881	-0.00270034	-0.00081021	-0.00162114	-0.00680281
ENSMUSG00000137572	-0.00406664	0.00180966	0.00191827	-0.0011979	-0.00606569
Rhoc	0.00295892	0.00436624	-0.00408587	-0.0100611	0.000102264
Pygb	-0.00531296	0.0030669	0.0025768	0.00463824	-0.00370404
ENSMUSG00000121758	0.00208128	-0.003663	0.00589754	0.000527306	-0.00408251
Cndp1	0.00200559	0.00395213	-0.00808262	0.000276382	0.00574295
Gm11730	0.00239938	0.00265992	-0.0050824	0.00835464	-0.000445262
Slit1	0.00255224	0.00675354	-0.00569356	-0.00163532	0.00149681
ENSMUSG00000132242	-0.000512616	-0.000164849	-0.00514626	0.00166497	-0.00420637
Gm3458	0.00299104	0.00294354	-0.0103018	0.00262611	0.00398465
4930533B01Rik	0.00392873	0.00430261	-0.00471826	-0.00575945	0.00646395
Cpped1	0.0030173	-0.00194748	-0.0058746	0.00971928	-0.0027812
Cux1	0.00375732	0.00208963	-4.01858e-05	-0.00398317	-0.00745221
9630013D21Rik	0.00229439	0.00125904	-0.0105815	-0.00449556	-0.00564004
Gm50013	0.0033211	-0.000591183	0.00470148	0.00161258	-0.00996291
Gm41118	0.00324519	0.0033161	-0.00945911	0.00349357	-0.000678051
Zbtb8b	0.00290482	0.00501632	-0.00532447	-0.00759052	-0.000392002
ENSMUSG00000126547	0.00351086	0.00428812	-0.00620831	0.00526252	-0.00510809
Txk	0.00228459	0.00289516	0.00226441	0.00314304	0.00123748
Polg2	-0.00432945	0.00494331	-0.00209901	0.00042655	-0.00408486
Zfp654	-0.00366821	-0.00208009	-0.00258836	0.001621	-0.00735908
Tnfrsf1b	0.000142481	0.00382154	0.0041077	-0.0056557	-0.013657
Sbsn	-0.00297982	-0.000635161	-0.00901107	0.00276859	0.00654276
Susd5	0.00249181	0.00349409	-0.0115243	0.00060784	0.000433407
Prok2	0.00355973	0.00193142	-0.00358311	0.00893027	-0.00444217
ENSMUSG00000127845	0.00463493	0.00126878	-0.00546126	0.000365193	0.00213305
Nova1	0.00287417	0.0050657	0.0022754	0.00402603	0.00686714
Arl4a	-0.00596511	0.000153424	-0.00133948	0.00212907	-0.00299574
ENSMUSG00000127937	0.00107991	0.00417531	-0.00426735	-0.00511672	0.00320748
ENSMUSG00000125848	0.00315306	0.00483076	-0.00617297	-0.00103642	-0.00288216
Eno1b	-0.0020652	-0.00650729	-0.00394622	-0.0016028	-0.00658583
Rab5if	-0.00497271	-0.0026891	0.00383344	0.00310709	-0.000566237
Sectm1b	0.00286649	0.00250515	-0.0082706	-0.00250646	0.00457328
Gm57157	0.0036248	-0.00237428	-0.00198185	-0.00296066	-0.00132022
Fbp1	0.00415253	0.00241805	-0.00329823	-0.00484448	0.00685978
ENSMUSG00000121505	0.00292663	0.00396617	-0.00603054	-0.010216	0.00146143
Klhl31	0.0032146	0.00568433	-0.00185856	-1.55025e-05	0.00491176
Gm48398	-0.00371886	-0.00220469	-0.00329742	0.00091777	0.00132798
ENSMUSG00000121482	-0.00225839	0.00484798	0.00353876	0.00690238	0.00558831
Txn-ps1	-0.00290279	-0.00272667	0.00442842	-0.00242535	0.0120831
Gm5940	-0.00243369	-0.00092723	-0.00179015	0.0099154	-0.000679025
Tax1bp3	0.00328517	0.0048947	0.00178129	-0.00281643	0.0071481
Sox30	0.00327087	0.00424086	-0.00484772	-0.000831056	0.00302367
Dsc3	0.0041067	0.00360296	-0.00326586	-0.00853069	-0.00717332
Gm16158	-0.000395569	0.00698504	0.00213683	-0.00355922	-0.00579035
Otx2os1	0.00271726	0.00624215	-0.00477111	7.02398e-05	0.00315734
Vmn2r102	0.00208286	0.00257601	-0.00755319	0.00369049	0.00200085
ENSMUSG00000122848	-0.00112502	0.00555099	-0.00542708	0.00149759	0.00605336
Metrn	-0.00501293	-0.00324423	-0.00327958	-0.00511292	-0.000354282
Gbp10	-0.000464317	0.000852987	-0.00584128	0.00417016	0.0103576
Spata3	0.00310166	0.00429559	-0.00678028	0.00781059	-0.00192822
Gm19013	0.00326838	0.00246226	-0.00951561	0.00382746	-0.00466259
Prdm14	0.0019363	0.00524063	-0.00897563	0.00317241	-0.0071748
Gtf2f2	-0.00228435	-0.00690728	0.00209042	0.00131441	0.00500781
BC018473	0.00242309	0.00562732	-0.00639204	0.00350868	-0.00593885
Gm15247	-0.00260608	-0.0035444	-0.00111032	-0.00198384	0.00125056
1700031A10Rik	0.00371332	0.00297426	-0.00620628	0.000864905	-0.00136365
Lrriq1	0.00176309	0.00317165	-0.00964154	0.0039363	-0.00157709
A630023P12Rik	0.00354646	0.0057055	-0.00111621	-0.0014386	0.00927057
A730020E08Rik	0.00209207	0.00616907	-0.0066596	1.77717e-06	0.000155703
Plekhg4	0.00101128	-0.00646858	-0.00564725	-0.00400031	0.00832245
Or7g25	0.0039504	0.00340532	-0.00621566	-0.00199089	0.00218446
Gm14635	0.00184949	0.00512146	-0.0090392	-0.00311746	-0.00172832
Sntb2	0.00447457	0.00282427	-0.00367327	0.00380524	0.00189926
Tmprss13	0.000381043	0.00704848	-0.00526739	-0.00605292	-0.0055945
Fbxw20	0.00169962	0.00532572	-0.00963758	0.00624626	-0.00142703
Pde9a	0.0035485	0.00480516	-0.00410724	0.00122385	-0.00690511
Gm13680	-0.00289518	0.00342105	0.00758416	0.00899264	0.00632438
Gm26876	-0.00192568	0.000110928	-0.000480055	-0.00456029	0.0148064
Gm12905	0.000313316	-0.00478286	0.00689402	-0.00167737	-0.00205388
ENSMUSG00000129685	-0.000492071	0.0049656	0.00520972	0.00952891	-0.00318862
1700026D11Rik	0.00325857	0.00380037	-0.00647375	0.000351412	-0.00179359
Trim42	0.00314037	0.00369845	-0.00870889	-0.00578158	-0.00199693
ENSMUSG00000141002	0.000680054	0.00623778	-0.00400613	-0.0103795	0.00419061
Prph2	0.000777254	0.00231481	-0.00927708	0.00883503	0.00523052
Gm45752	0.00317522	0.0030292	-0.00757337	-0.00199649	-0.00591523
Trpm4	0.00445022	0.00430439	-0.0034192	0.00160355	-0.00268712
Krt75	0.00148558	0.00533947	-0.00899843	0.002049	-0.00615145
Bpifb5	0.000272769	0.0069947	-0.0044164	-0.00225266	0.000205363
Clip4	0.00250341	0.00717861	-0.00189092	0.00176305	-0.000379256
ENSMUSG00000138801	0.00352955	0.00530192	0.00141915	0.00557965	0.00814497
Skint6	0.00309039	0.00434673	-0.00278393	0.012019	-0.000196428
Immp2l	-0.00546582	-0.000430944	-0.000574373	2.26067e-05	-0.00602798
Habp4	0.00383439	0.00207218	0.00635798	-0.00795068	-0.0009687
Pspn	0.00153619	0.000786584	0.000105454	0.0097083	0.00271408
Gm53041	0.00498473	-3.47847e-05	-0.0045141	0.00301939	-0.00590072
Or2t6	0.00321865	0.00372793	-0.00530159	0.00464335	-0.0106504
Rbm46os	0.00237723	0.00278059	-0.0103479	0.00341487	-0.0103538
Gm12718	0.00193057	0.00068699	-0.00525165	-0.00627976	0.00469108
ENSMUSG00000137482	0.00212668	0.00520739	-0.00720638	0.00453548	0.00505692
Dis3l	0.00319846	0.00401656	0.00174412	-0.00427825	-0.00188113
Hif1an	0.00252172	0.00507961	0.00499997	-0.00636061	0.00575366
Gm25596	0.00121573	0.0011859	-0.00270431	-0.00152971	0.000522364
Chsy3	0.0037873	0.00624636	-0.00308412	0.0039488	-0.00218336
Nlrp2	0.00419471	0.00265935	-0.00619109	-0.00141511	0.000369668
ENSMUSG00000140500	9.57059e-05	0.00578614	-0.00650762	0.00329162	0.0110408
Nxnl2	0.00363831	0.00437594	-0.00141661	0.00677968	-0.00794141
Lox	0.00251905	0.00567781	-0.00911478	0.00153894	0.00203896
Gm43585	0.000989544	0.00173197	-0.00137101	0.0021694	0.00727599
ENSMUSG00000124710	0.000837882	-0.000270458	0.0116912	0.0100717	0.000555593
Gm34854	0.00105576	0.00476608	-0.000782633	-0.00221099	-0.00704631
Gstp3	-4.14384e-06	0.00842866	-0.0010627	0.00454299	0.00257844
Ypel4	-0.00181527	0.00476728	-0.00900563	-0.000202622	0.00043442
Gm38318	0.00247726	0.00451133	-0.00852285	0.00415188	-0.00587405
Dcbld1	0.00142372	-0.00613064	-0.00521416	0.00322992	-0.00399848
Bcat2	0.00300712	0.00383493	0.0081503	0.00220206	0.00929545
Gm10532	0.00235467	0.00280429	-0.00598876	0.00907971	0.00757561
Tpm1	0.00358637	-0.00255268	0.00364754	-0.00413087	-0.00458788
Mtmr1	-0.0020042	-0.00506211	0.00207544	0.00661535	0.000719937
ENSMUSG00000137208	0.00328227	-0.00212331	-0.00667705	-0.0059766	-0.00911413
Ykt6	0.0033357	-0.00182923	0.00984464	-0.00639713	-0.00204779
ENSMUSG00000135400	0.000819488	0.0035961	-0.000444504	0.00440616	-0.0108106
Gm19385	0.00318179	0.00260446	-0.00799587	0.0059053	-0.0049979
Gm48502	0.00226524	0.003703	-0.0103245	0.00473973	-0.00218095
Gm13091	-5.74389e-05	0.00714887	0.00131007	0.00364378	0.0054784
Nsun4	-0.0016541	0.00649405	0.0027371	0.00257177	-0.00224149
Gm40968	0.00325014	0.00431316	-0.00651553	0.00624631	0.000632704
Iqca1l	0.00114565	0.00519994	-0.00878092	0.00478427	0.00741972
Snora70	0.00433838	0.00126884	0.00144879	0.00360132	-0.00925989
Foxd3	0.00233131	0.00204465	-0.00985187	0.00391277	-0.00113413
Edn1	0.00227021	0.00126636	0.00402619	-0.00516753	-0.00952368
Gm39214	0.00422991	-0.00102362	0.0037327	0.00559957	0.00831662
ENSMUSG00000136315	0.000441913	0.00695841	0.00358238	0.00436637	-0.0034336
Gm42444	0.00236465	0.00364773	-0.00449934	-0.00800142	0.00243546
Gm9908	0.00347295	0.00218025	-0.0100635	0.00255972	0.0015656
Rai14	0.00409924	0.00342193	-0.00537965	0.00224934	-0.000848678
Gm56983	-0.00168694	0.00603566	-0.00392431	-0.000510391	-6.11468e-05
Tent5a	-0.00220204	-0.00115145	0.0043136	0.0119102	0.000667438
Rgl3	0.00141548	0.00468941	-0.007503	0.000866652	-0.0077571
Ighv5-9-1	-0.00339682	0.000635332	0.00830188	0.000304531	-0.0085544
Eef2kmt	-0.00546827	0.000249548	0.00100451	-0.00449522	0.00072009
Scara3	0.00111393	0.00428681	-0.0109889	0.0066421	-0.00395011
Gm43221	0.00337879	0.00341736	-0.00540864	-0.00268989	-0.0055218
Pla2g2f	0.000916551	0.0052508	-0.00981987	0.00493717	-0.000305923
Spata31d1a	0.00344086	0.00640197	-0.00173544	0.000326288	0.00194678
Ccl17	-0.00447376	0.0032441	-0.00263887	0.00160412	-0.0090928
Tead4	0.00124825	0.00187282	-0.0107467	-0.00160183	0.00827911
Cd300ld	0.00458802	0.00202561	0.00346762	-0.000811692	-0.00291567
Gm6161	0.00026884	0.00108248	-0.00290659	0.00555774	-0.00449317
Gm47962	0.00137207	0.00568736	-0.00642323	0.00531133	0.00234272
Gm12734	0.00181682	0.00296474	0.00379999	-0.00990207	-0.000705058
Ppp4r4	0.00305951	0.00310183	-0.0052621	0.00633691	0.00735157
Tmem150a	0.00490178	0.00346461	0.000958667	-0.000402501	0.00113386
ENSMUSG00000124534	0.00353986	-0.000136487	-0.00225832	0.00181693	0.00535236
Mynn	-0.00227141	0.00316854	0.00253101	0.00734393	-0.00206676
ENSMUSG00000134819	0.00397408	0.00261183	-0.00231017	-0.00018464	0.00862214
Klhl13	0.000271309	0.00565045	-0.00941636	0.0015164	-0.00601219
ENSMUSG00000138157	-0.00270658	0.00193708	0.000747973	-0.00784744	0.000633576
Or2m12	0.00475325	-0.000190998	-0.00636855	0.00565157	-0.00388202
Fev	6.56873e-05	0.00265729	-0.00447641	-0.00336338	0.00365732
ENSMUSG00000135834	0.00196105	0.00679376	-0.00602781	0.00184402	0.00336292
Gm49636	0.00261517	0.00336672	-0.00928306	0.00785893	-0.00288603
1700003G18Rik	0.000429165	0.00135871	0.00736268	0.00267112	-0.0127415
Gm20647	0.00335615	0.00431771	-0.00690327	0.00485292	-0.00115886
Sv2b	0.00248599	0.00383045	-0.00761902	0.00292153	-0.00271293
Tbc1d8b	-0.00486825	0.000900208	0.00491908	-0.00287473	-0.00323243
Cstf2	-0.00152533	-0.00735921	-0.00270215	-0.00474084	0.00457515
Gm28979	0.000713382	0.00398021	-0.00951203	-0.00422393	0.00275335
1700018A04Rik	0.00333169	0.00254097	-0.00671303	0.00420672	0.0128632
Fxyd2	0.00390026	0.00421609	-0.000696719	-8.27778e-05	-0.0101865
Sap18	-0.00445186	-0.00363476	0.002683	0.0056085	0.00268958
ENSMUSG00000127719	0.00155989	0.00433578	-0.0060621	-0.00460608	0.00898394
Gm15610	0.000832886	-0.00448568	0.00159629	0.00217661	0.00775825
Rnf31	-0.00375676	0.000169189	0.000532316	-0.0011184	0.014728
A430088P11Rik	0.0033527	0.00273736	-0.00574408	0.00438716	-0.0124238
Hnrnpa2b1	0.000112608	-0.00464489	0.0028343	0.0132471	-0.000570355
Ace3	0.00211959	0.00538269	-0.00750173	-0.00519241	0.00293947
Cfap418	0.0048296	-0.00406742	-0.00327498	0.00278838	0.000984789
ENSMUSG00000134421	-0.0022397	0.00484082	-0.0044802	0.0021129	-0.00432235
Afg2a	2.08049e-05	-0.00649218	-0.00272647	0.00337146	0.00191823
Ighv3-2	0.000919968	0.00168527	-0.0050021	-0.00589012	0.014365
Klhdc2	0.00194187	-0.00750899	0.00034743	-0.0031165	0.00566746
Magee1	0.00491962	0.0040061	-0.00048461	-0.00168587	-0.00531287
Camkv	0.00300909	-0.00254871	-0.0110072	0.00093172	0.000637842
Nvl	-0.00498502	-0.00236189	-0.00294663	-0.00378751	-0.00239984
Lonrf1	-0.00557719	-0.000767908	-0.0045567	-0.000321047	0.00318158
Gm45732	-0.00270914	-0.00513737	-0.00484013	-0.00274652	0.000949567
Gm43813	0.002123	0.0048576	-0.000195201	-0.000732879	-0.000480552
Rho	-0.000851208	0.00295299	-0.00376786	-0.00456254	-0.00297516
Or4f59	0.00236263	0.00253012	-0.0097951	-0.000508133	0.00562207
Vps50	-0.000968048	-0.00695832	-0.00440544	0.000435376	0.00525054
Snph	0.00291508	0.00174314	-0.00172525	-0.00933923	0.0118971
Ifitm10	0.00383693	0.000413088	-0.00614043	-0.00099107	0.00599429
Fbxl7	0.00430799	0.00238393	-0.00502194	-0.00434609	-0.00105725
Ifitm7	0.000585233	0.00493074	-0.00479779	-0.00154495	-0.00601315
Gpx1	0.000883406	-0.00336755	0.00954595	0.00422857	-0.00430641
Ly6e-ps1	-0.000288314	0.00425061	-0.0109546	0.00730903	-0.000413892
Palmd	0.0026087	0.00445781	-0.00794612	-0.00243968	0.00665329
Bvht	0.00489498	0.00514415	3.42451e-05	0.000999116	-0.000134494
Nubpl	-0.00168884	-0.00278538	-0.00774799	0.00402284	-0.0119088
ENSMUSG00000128151	-0.00138453	-0.00453029	0.00271496	0.000510091	-0.0140095
Vxn	0.00394475	0.00460713	-0.00592226	-0.00199639	0.00274149
ENSMUSG00000135358	0.00206139	-0.00403809	-0.00597791	-0.00417604	-0.00176655
Trh	0.00206876	0.00398447	-0.00883653	-0.0050853	0.00674222
ENSMUSG00000136921	-0.0050437	-0.00343776	-0.00213339	0.00379488	0.00503567
Gabrp	0.00365027	0.0055293	-0.00092099	-0.00219997	0.00770591
Gm28198	-0.00139196	0.00486119	1.25841e-06	-0.0046995	0.0074813
2310020H05Rik	5.65336e-06	0.00306974	-0.00989109	-0.000503532	-0.00406137
Gm9176	0.00156867	0.00278423	-0.00879638	0.00709708	-0.00318097
Gm12269	-0.00240902	0.0061559	-0.00440665	-0.00282368	-0.000702465
Prpf39	-0.00530181	0.000394192	-0.00258151	0.00654378	0.000515156
ENSMUSG00000122921	0.0033465	0.00294431	-0.00770621	0.00185498	0.00664719
Cimap2	-0.00133416	0.00480265	-0.00449974	-0.00724044	0.0062116
Gm57381	0.00186602	0.00181164	-0.00225272	-0.00563253	0.0140592
Trp53rka	0.00367145	0.00131297	0.00622602	-0.00210752	0.00244451
Gm39929	0.00321586	0.00156729	-0.00708583	0.000170799	0.00892236
Atp6ap1l	0.00114386	0.00624643	-0.0064345	0.00509567	0.00126234
Hnrnpdl	-0.00367604	0.000954479	0.0034911	0.00579348	0.00406473
Vmn1r80	0.00315964	0.00360823	-0.00697818	-0.00266337	0.00499755
Mlx	0.004421	-0.00312309	0.000341428	0.00656594	0.00134451
Cd300lb	0.00383155	0.00271593	-0.00693025	0.00526131	-0.00898661
Obp2a	0.00436481	-0.000299105	-0.00403558	0.00514914	-0.00551179
Chrna1	0.00337464	0.0012073	-0.00749127	0.00225571	-0.000943874
Kcnj8	0.00430606	0.00473218	-0.001459	0.00323287	-0.00580374
Mpc2	0.000392177	-0.00412185	0.00572759	0.0107078	0.00550425
ENSMUSG00000121781	-0.00109099	-0.00606409	-0.00570922	0.0085891	-0.00499044
Gm56082	0.00324321	0.00324002	0.000506017	0.000882028	0.0161126
Wdr83	0.00535012	-0.00031385	-8.02955e-05	-0.000427095	-0.00085179
6030469F06Rik	0.00299534	0.0046158	-0.0072788	-6.61302e-05	-0.00772516
Gm6063	-0.000999822	-0.00164278	-0.000146019	0.00717069	0.00383746
Osr2	0.00359917	0.00527926	-0.00647945	-0.00147477	-0.00354047
Spata31f1e	0.00406485	0.00403838	-0.00374651	-0.00589452	-0.00367935
BC051076	0.00230573	0.00491273	-0.00652431	0.00236842	0.00343077
Gm13854	0.00304353	0.00112396	-0.00719404	0.00347509	0.00449437
Gm47139	0.00344382	0.000901083	-0.00880425	-7.60346e-05	0.00290841
ENSMUSG00000126043	-0.00449857	0.00501076	-0.000386879	-0.000859942	-0.00782198
ENSMUSG00000139762	0.00256989	0.00133566	-0.00482481	-0.0115302	0.00238562
Marf1	-0.00154597	0.00720009	-0.00259965	-0.000358058	-0.00790674
Dvl2	0.003249	-0.00269885	0.00906135	0.0010011	0.000635698
Cpsf4	-0.00487552	-0.00205626	-0.00313488	-0.00345257	-0.00367451
Ptgis	0.00415306	0.00596618	-0.00164832	0.000759789	-0.000795732
Epb42	0.0030196	0.0031051	-0.00525318	-0.00463555	0.00703445
Hsd17b13	0.00357764	0.00277344	-0.00595738	0.00115274	0.00449097
Sbk3	0.00138465	0.00616987	-0.00215532	0.00591014	-0.00667625
A530065N20Rik	0.00279739	0.00410571	-0.00564665	-0.00428275	0.000888934
Gm13817	0.00278278	0.0047178	-0.00709323	3.29261e-05	-0.00120652
Cep170b	-0.00289415	-0.00535629	-0.00117929	0.00202821	-0.00104889
Pik3r2	0.00228738	-0.00505831	-0.00168733	-6.73488e-05	-0.00141845
Ppp1r12b	0.00449697	-0.00309842	-0.00112603	-3.98431e-05	-0.00510217
Cox6c	-0.00169021	-0.00227426	0.00799665	0.00490994	-0.00945923
Ptar1	0.000547132	-0.00756131	-0.00387522	0.000922595	-0.00105641
Gm38263	0.00170422	0.00417953	-0.00607332	0.00822859	0.000167545
ENSMUSG00000135772	0.00268765	0.00296723	-0.00545468	0.000805971	-0.0120469
Gm32014	0.00270115	0.00559239	-0.0090382	0.00189373	0.000612432
Ctdsp1	-0.00190102	0.00409409	0.00662172	0.0111133	-0.0023998
Tbc1d16	-0.00460924	0.00180558	-0.0055641	-0.00693117	0.00489208
4930533K18Rik	0.0010232	0.00507116	-0.00853925	-0.00181185	0.0039044
Mtfmt	-0.0010158	-0.00535047	-0.00748235	0.00556113	0.00127352
Gm31126	0.00301422	0.00453706	-0.00753102	0.00153711	-0.00927361
Tbrg4	-0.00245927	-0.00710901	-0.0019472	-0.00204828	-0.00099895
Gm40841	0.00320773	0.00606188	-0.00282868	0.00192006	0.00801899
Runx1t1	0.00298114	0.00381298	-0.00885158	-0.00318342	0.00227981
Dcdc2c	0.00341969	0.00476353	-0.00388166	0.00579801	0.0067062
Fpr1	-0.000345173	0.00184512	-0.00665207	0.008524	-0.00295215
Gm33370	0.000580008	0.00788096	0.000263877	0.0036197	0.000304109
Egfr	0.00259037	0.0013284	-0.0101436	0.000600554	0.000214752
4930505A04Rik	0.00207674	0.00469308	-0.0089476	0.00554575	-0.00596342
ENSMUSG00000127398	-0.00236787	-0.00237758	0.00858842	-0.00358579	-0.0082939
Chmp1b2	-0.00541001	-0.00131238	-0.00181434	0.0038384	0.0018788
Zdhhc3	-0.00310126	-0.00630133	0.00237187	-0.00384498	-0.00409836
Tnfsf10	-0.00172375	0.00485506	-0.005394	0.0081341	-0.00908323
ENSMUSG00000129242	0.00235079	0.00321323	-0.00423179	-0.0106932	0.00612379
Gm35248	0.00350171	0.00475089	-0.00186749	0.00420287	0.00173026
Tmem184b	-0.00422209	-0.00281711	-0.00123238	-0.00350522	-0.000844829
Il18rap	0.00343143	0.00497939	-0.0036025	0.00181625	-0.00331243
Sorcs1	0.00182443	0.00366703	-0.00821688	0.00516878	-0.000686335
Sfrp1	0.00310349	0.00432154	-0.00030645	0.00183245	0.00349905
3010001F23Rik	0.000759886	0.00412903	-0.00929992	8.92627e-05	-0.00233076
Ucp3	0.00476143	0.00406305	-4.15903e-05	-0.00431152	0.000322678
Efcab8	0.00357904	0.00496068	-0.00683136	-0.00150272	0.00608643
Mmp9	0.00253909	0.00524835	9.79915e-05	-0.0035275	0.003322
Dohh	-0.00320558	-0.00536321	-4.70854e-05	-0.00781246	0.00343078
Ccdc177	0.00206522	0.00525091	-0.00501098	-0.00172951	0.00741602
ENSMUSG00000134303	0.000805054	0.00564483	-0.00913023	0.00257483	0.000553549
Casp2	0.00111762	0.00632168	0.0021217	0.00984852	-9.10166e-05
Rnf7	-0.00484062	-0.00355967	0.00242186	0.00320779	-0.000275862
ENSMUSG00000142703	0.00366511	0.000124625	-0.00684586	0.00750227	-0.000911535
Tmem9	-0.00262128	-0.00108265	0.00704773	0.00804613	0.00520593
ENSMUSG00000142272	0.00167514	0.00356726	-0.009013	-0.000450034	-0.0024086
Abitram	-0.00482804	0.00387455	-9.97533e-05	-0.00155452	-0.00520026
Pax9	0.00345575	0.0041899	-0.0060384	0.000932086	0.000446704
Slc35f2	-0.00435793	-0.000422414	-0.00840569	-0.00309892	-0.00143634
Gm19656	0.0032101	0.00478217	-0.00654644	-0.00108214	-0.00236007
Odad2	0.0030766	0.00346793	-0.00972243	-0.0033525	0.00195744
Cdon	0.00373254	-0.00488822	-0.00276659	-0.00803487	-0.00159013
Usp15	-0.000838628	-0.00800828	-0.00168178	0.00396678	-0.000288133
Deup1	0.00348887	0.00269827	-0.00517133	-0.00545332	0.00139758
ENSMUSG00000127105	0.00254578	0.00289551	-0.00684614	-0.00487085	-0.00256363
Rab39	-0.00362307	-0.00328532	0.000303851	0.007063	-0.00714517
Fhl1	0.00447901	0.00382441	-0.00269687	0.00370963	-0.00508434
Tmem178	0.00192329	0.00346313	-0.00609985	-0.00735624	0.00981091
Gm56959	-0.000752537	-0.00789415	-0.000331123	0.00193093	-0.000355617
Smc6	-0.00410512	-0.00368905	0.00203945	0.005642	-0.00821119
Gm17746	0.00337502	0.00501459	0.00151462	0.00241039	0.00328973
Pappa	0.00230319	0.00499722	-0.00942701	0.00193883	-0.000742597
Rabgef1	0.00552488	0.00319907	0.00150167	0.00260072	-0.00246988
Dyrk4	0.00364442	0.00380271	-0.00193815	-0.000960825	0.0108832
ENSMUSG00000129280	0.00374935	0.00365073	0.000610911	-0.00835376	0.00870402
Gm57131	0.00277216	0.00653042	0.00139406	-0.00338192	0.00680888
Trub2	0.00104282	-0.00394182	-0.00192054	-0.0126884	-0.000965684
Cyp2j6	0.00328832	0.00265653	-0.00744591	0.00534557	-0.000717213
Gm15462	0.00430692	0.00511605	-0.000483812	0.00538895	0.00219617
Gprc5c	0.00147635	0.00563585	-0.00243462	-0.00456177	0.00184943
Plk2	-6.92267e-05	0.00772125	0.00434324	-0.00394202	0.00371286
ENSMUSG00000142675	0.0038706	-0.000482848	-0.00908759	-0.00221766	-0.00581102
Sh3d21	0.00261172	-0.00288829	-0.0077263	0.00502269	-0.00188272
ENSMUSG00000125408	0.00253341	0.00382204	-0.00606698	0.00975625	-0.00318538
Gm37176	-0.00112348	0.00699128	0.0013829	0.00799972	-0.00156122
Shpk	0.00406596	0.00462639	0.00303625	0.000245385	-0.00100903
Prokr2	0.00351814	0.00414317	-0.00327401	0.00493261	0.00917407
Hmgn5	-0.00423596	-0.00120784	0.00114665	0.00819665	-0.00740147
Eml5	0.00447079	-0.00187977	0.000350532	0.0032192	0.000356186
ENSMUSG00000122068	0.0029675	0.00538827	3.15166e-05	-0.00410337	-0.00291568
ENSMUSG00000126997	0.00360643	0.00379218	-0.00496113	0.00221809	0.00184584
Ren1	-0.00309546	0.00498864	-0.0046363	0.00191137	0.00589457
ENSMUSG00000128854	0.00181024	0.00583539	-0.0054212	0.00216571	0.00382236
ENSMUSG00000138618	-0.0030889	0.0042677	-0.00100705	0.00443166	-0.000630897
Igsf6	0.00336608	-0.000708192	-0.00767047	-0.00460469	-0.00747334
Timm22	0.00374268	-0.00109532	0.00638346	-0.0060058	-0.00157457
Kcnn3	0.00180525	0.00621556	-0.0081243	-0.000327579	0.00606304
Acat1	-0.00393973	-0.00440603	0.0015975	0.00769928	-0.00228417
Gm32369	0.00167645	0.00574926	-0.00946414	0.000969268	0.00149307
Akr1b10	-0.00277872	0.00699427	0.00062214	0.00325299	0.00558641
Ift20	-0.00200291	0.00262614	0.0111999	0.00231462	0.00832805
F630040K05Rik	0.000958352	0.00738792	-0.00491455	0.00183022	-0.00116082
Dynll1	-0.000626392	-0.00324248	0.00890911	0.00757327	0.00499214
Mocos	0.00491466	-0.000502839	-0.00134596	-0.00322501	0.000913139
Npffr1	0.00199927	0.00574986	-0.00476372	0.00640589	0.00425862
Atp5if1	0.000618085	-0.00571789	0.00680087	0.00882868	0.000763974
ENSMUSG00000121941	0.00224126	0.00312974	-0.0105205	0.00203848	-0.00336968
Gm45148	-0.00145336	0.00194547	-0.00197527	0.0079032	0.0127114
Gm48308	-0.000216663	-0.000144274	0.000937951	0.0113084	-0.00630814
Gm38140	0.00269641	0.00341052	-0.005573	0.0014313	-0.00544968
Magt1	0.00281069	-0.00716009	1.89316e-05	-0.00168661	-0.000962567
Gm32335	0.00386551	0.00561891	-0.00355632	-0.00589384	-0.00159622
Gm47009	-0.00258248	0.00304053	0.000902165	-0.00113214	0.00559976
ENSMUSG00000122603	0.00211684	0.00336445	0.000479403	-0.0040096	0.00562382
Ppp1r12c	-0.00189961	0.00274447	0.00619907	0.00362693	0.00272902
Gm48749	0.00331114	0.00396371	-0.00649131	0.00153981	-0.000740047
Fzd8	0.00367533	0.00571278	-0.00350007	0.00471052	0.00383492
Gm30085	0.0033404	0.0031703	-0.00772435	0.00496869	-0.00323429
Gm8738	-0.000195193	0.00512007	0.00680635	0.00705454	0.00256467
Sv2c	0.00342311	0.00342115	-0.00831635	-0.00145757	0.00150137
Mocs1	0.00271243	0.00663637	-0.00377013	-0.000181479	0.000290079
Or11a3-ps1	-0.00180462	0.00223827	-0.00235581	-0.00451538	0.0116881
Amigo1	-0.000152731	-0.00290717	-0.00861769	0.0128252	0.00170306
Acaa1a	0.00243014	0.00488979	0.00820408	0.00109618	-0.00291967
Gzmb	0.00115839	-0.00536387	-0.00783941	-0.000847928	-0.00410081
Gm29681	0.00333318	0.00445198	-0.00362694	0.00991535	-0.00351506
Rab3gap1	0.00393003	-0.00192997	0.00607621	0.00516446	0.00287982
Gm57071	0.00362691	-0.00407225	-0.00273313	-0.00712259	-1.42133e-05
Aqp9	0.00409934	0.00232384	-0.00845693	-0.00344166	0.00136985
Pierce2	-0.0018878	0.00322776	0.00155252	0.000995462	0.00357272
Gm31690	0.00294069	0.00373931	-0.00761304	-0.000544823	0.00699003
Hexb	-0.00077427	0.00297551	0.00820117	0.00952252	0.00675857
Cyp4a12a	0.00339912	0.00417706	-0.0072731	-0.00112944	0.00635925
Lin28a	0.00177813	0.00534995	-0.00712587	-0.00536957	0.0037269
Usp44	0.00451017	0.0040878	-0.00234607	-0.00257734	-0.00175366
Myo6	0.00233342	0.000477259	-0.00403224	-0.0092352	-0.00614084
Bpgm	0.0050185	-0.00171467	0.00450288	-0.00592237	0.001157
Acsm2	0.00136756	0.00584143	-0.00342614	0.00696409	0.00114459
Larp1b	-0.00182382	-0.00598973	0.000758648	8.27434e-05	-0.00373931
ENSMUSG00000125125	0.00349213	0.000827892	0.00567571	-0.000638717	-0.0102207
Catsperd	0.003714	0.00376427	-0.00499688	-0.00532215	0.00276122
Gm8630	0.000174928	0.00520626	-0.00695495	0.00685261	0.00150779
ENSMUSG00000133932	-0.00187486	0.00695071	0.00683867	0.00169738	-0.00224522
Col11a2	-0.00440783	0.00268182	-0.00146118	-0.00033505	-0.000431445
Tubb3	-0.00191833	0.00579825	-0.00578517	-0.00519712	0.00379384
Lmnb2	0.00408403	-0.0056834	-0.00468485	-0.000220168	-0.00162887
ENSMUSG00000136085	0.00444091	0.00387355	-0.00263099	-0.00133124	0.00506322
ENSMUSG00000140228	0.00300504	0.00358273	-0.00203607	0.000217364	-0.00459608
ENSMUSG00000134745	-0.00501805	-0.000801778	-0.00730488	-0.00273236	-0.000115678
ENSMUSG00000122496	-0.000248556	0.00195708	0.0088723	-0.00950338	-0.00277853
4930528J11Rik	0.000985989	-0.00587009	-0.000937118	0.00703329	0.00235376
H2bc4	0.00201158	0.00570551	0.00244184	-0.00152206	-0.00184432
Tmem72	0.00292777	0.00442487	-0.0020833	0.00456046	-0.00171686
Agbl5	-0.0051976	-0.000966445	0.00393394	0.0053453	-0.00678475
Gm39271	0.00248519	0.00170516	-0.00697237	-0.0102306	-0.00822065
Gm38235	0.00413782	-0.000157237	-0.00101264	-0.0019693	0.00113112
Gm37040	0.00254142	0.00473734	-0.00852847	0.00590897	-0.00434799
ENSMUSG00000137794	0.00235841	0.00487437	-0.00687879	0.00588542	-0.00510708
T2	0.000585325	0.00341988	-0.00610094	0.00174437	-0.000420247
Pbdc1	0.00127199	-0.00744508	0.000237379	-0.00169174	-0.00205251
Gm11437	0.00207461	0.00296999	-0.0073944	0.00865812	-0.00245284
Tgm7	0.00410489	0.00197566	-0.0062067	-0.00252	0.00615187
ENSMUSG00000121950	-0.00325578	0.00452816	4.88943e-05	0.000425782	-0.00802698
Ankrd12	0.0031188	0.00250835	0.00396453	-0.0124637	0.00211653
Ccnb1	-0.00076929	-0.00436034	-0.00987612	0.000791849	0.000334235
Hmga2-ps1	0.00382759	0.00309659	0.00313964	-0.00356934	-0.00885105
Acsl4	0.000487427	-0.00675683	-0.00121471	-0.00334707	-0.007826
Atp12a	0.00319002	0.00312252	-0.0026851	-0.00883835	0.00963347
Gm4265	0.00443843	0.00478521	-0.000981732	-0.00142264	0.00418026
Ndfip2	0.00435954	-0.000429735	0.00635635	-0.0025983	0.00651432
Tmem190	0.00207472	0.000589483	-0.00218022	0.00783136	0.00201966
ENSMUSG00000140628	0.00163089	0.00177063	-0.00860385	0.00556163	-0.00326469
Foxred1	-0.00469905	-0.00277886	-0.00225964	-0.00488398	0.00379359
A4gnt	0.00247426	0.00604659	-0.00524149	0.00204587	0.000803669
Brd4	0.00421142	0.00123225	-0.00128814	-0.00581665	0.00503371
Slc26a4	0.00186143	0.0034333	-0.0100705	0.00192064	-0.010976
Fer1l6	0.0031241	0.00220935	-0.00848784	-0.00220379	-0.0015867
Drg1	-0.00454075	-0.003277	0.0056557	-0.00059858	0.000256396
E2f7	-0.00269628	-0.00362782	-0.00583008	0.00855267	-0.00375882
Mrps10	-0.0028842	-0.00714567	0.00049198	-0.00385527	0.00080428
Fut11	0.00374489	0.00375031	0.00657522	0.00485067	-0.00573453
Fzd9	0.00196341	-0.00419484	-0.00431408	0.000399819	0.00781261
Gm43280	0.00248681	0.0051553	-0.00768219	5.29754e-05	0.00550283
Rarres2	-0.00376989	0.00585841	-0.000920945	0.00109491	0.00383911
Myoz1	0.000732653	0.00325019	-0.00603991	0.00370044	0.000423775
1700025M24Rik	0.0019557	0.00510217	-0.00855391	-0.00466349	-0.00539338
Grin1os	-0.000761397	0.00496506	-0.00727769	0.00103994	-0.00638552
Gm57195	0.00365241	0.00498337	-0.000599243	0.00154191	0.008683
Gm20465	0.00400344	0.00412651	-0.00552049	0.000804846	0.0062558
Arhgap36	0.00239519	0.00444631	-0.00822512	0.00293815	0.00290591
Rsbn1	-0.00491827	-0.0040455	0.00195324	-0.0029404	-0.00234257
Numa1	0.00172257	0.00698816	0.00458989	-0.00599192	0.000425647
ENSMUSG00000134251	0.00286814	0.00303026	-0.00285688	-0.0074159	0.00294777
Lama2	0.00167232	0.00441323	-0.0100542	0.00533527	0.00552434
Snx32	0.00186542	0.000923086	0.00137297	0.0110324	0.00202614
4921513I03Rik	0.0035183	0.0050403	-0.00682949	0.000162058	-0.00632728
Gm35110	0.00236573	0.00533251	-0.0085481	-0.00159231	-9.45594e-05
Rcan3	0.00506608	4.58831e-05	-0.000485857	0.00190093	-0.00280185
Tmem71	0.000828634	0.00747076	0.00193949	0.00213572	-0.000821698
Eomes	0.00100519	0.00275074	-0.00867766	0.00540892	0.00258104
Vrk1	-0.00356218	-0.00021844	-0.00408894	0.00586576	0.00993356
Cybrd1	0.000678894	0.00560844	-0.00849904	0.000132597	-0.00532685
1700042G15Rik	0.00125382	0.00460271	-0.00682918	-0.00266136	-0.005807
4930511M06Rik	0.00391513	0.00104459	-0.00712514	-0.00809466	0.00217105
Kpna2rt	-0.00225921	-0.00215018	-0.00150407	-0.00273681	-0.0140863
Acap3	0.00466314	-0.00126477	0.00403774	0.00657058	-0.00696611
Ndufb11	-0.00301459	-0.00157532	0.00556057	0.010275	-0.00305132
Slc16a6	-0.00373598	-0.00340835	0.00225311	0.00125893	0.00988071
Gm43990	-0.00279754	-0.00121651	-0.00294538	0.00386079	0.000307506
Gstm5	0.00460859	-0.00379526	-0.00398936	0.00204934	-0.00471842
Rbbp8	-0.00228766	-0.00365537	-0.00235462	0.00790999	-0.0105884
ENSMUSG00000141598	0.00221893	0.00386295	-0.0052232	-0.00329408	-0.00901289
Gm12182	0.000772564	0.00215741	-0.00888953	0.00259325	0.00975824
ENSMUSG00000141198	0.00171479	0.00425292	-0.00798251	0.00873254	0.00123481
Adgrg2	-8.8397e-07	0.00503829	-0.00680209	-0.00716245	0.00631254
Gm7609	-0.00200819	0.000732328	0.000418864	0.00458389	0.00685992
Msi2	-0.00451819	-0.00248648	-0.000905038	-0.00139995	-0.00229395
Sf3b5	-0.00392716	-0.00409304	0.00518243	0.0062221	-0.00178047
Efcab6	0.00362762	0.00331739	-0.00920462	-0.00462594	0.00150752
Trim34b	-0.00339778	0.00469411	-0.00136088	-0.00698029	-0.00499032
Gm37706	0.00106527	0.00428526	0.00815913	0.00255893	-0.00211018
Tsks	0.00259477	0.00512705	-0.00490959	0.00157457	0.0035659
ENSMUSG00000127109	-0.00518827	0.00191527	0.005317	-0.00125249	0.00258325
Prkd3	0.0054704	0.00251451	0.00169552	0.00327402	-0.002534
Tifa	-0.00148667	0.00620613	0.00582905	-0.00659321	-0.00227161
Gtf3c6	0.00203732	-0.00117051	0.00203663	0.00884961	-0.00271929
ENSMUSG00000126802	-0.0028623	-0.00331519	-0.00726586	-0.0093863	-0.005119
Ankrd6	0.00373196	0.00198245	-0.00951302	0.000482899	0.00588979
Ces2e	0.00308859	0.00405285	-0.00856441	0.00196647	-0.00167311
Chchd6	-0.00319241	-0.00586528	-0.00252381	0.00649621	-0.00384147
Gm37886	0.000737545	0.00166081	0.0011524	0.0127994	-0.00588145
Ndc80	-0.000956452	0.000813049	-0.0020313	0.0110304	-0.0137791
Gsdma2	0.00174305	0.0045866	-0.00728725	0.00903079	0.00191285
ENSMUSG00000141677	-0.000235007	-0.0064385	-0.0028498	0.00122054	0.00532794
ENSMUSG00000128735	-0.000889963	0.00180712	-0.00210365	0.00691381	0.00291437
Or11l3	0.00277029	0.00389967	-0.00544341	0.00608904	-0.00162892
St6galnac3	-0.00369951	0.00533045	0.00404387	0.0047227	0.00233999
ENSMUSG00000135467	0.0030716	0.00546713	-0.00674859	-0.00452111	-0.000893362
Scnn1b	0.00247724	0.00520475	-0.00366394	-0.00125802	-0.00311113
ENSMUSG00000126431	-0.00493102	-0.00110754	-0.00416641	0.00149394	-0.00251392
Gas2	-0.00393339	-0.00352221	0.00144483	0.00197456	-0.00167907
Stag1	-0.00174582	-0.00561502	-0.00515008	0.00538081	-0.00537741
Psmg1	-0.00204565	-0.00616449	0.000655375	0.00359492	0.0032611
Ms4a3	0.000840726	0.0018721	-0.00695942	-0.0049726	-0.000938119
Elovl2	0.00302187	0.00411784	-0.00807248	-0.00436293	-0.00296255
Tns4	0.00290282	0.00476594	-0.00714886	0.00355497	0.0040404
Gm22888	0.000211548	0.00199527	-0.00453158	0.00696461	-0.0143064
Lmcd1	0.00150277	0.00420654	-0.00342193	0.00562881	0.00779689
Unc13b	0.0030251	-0.00138173	-0.0104878	-0.0043857	0.00045816
Mnx1	0.00350596	0.00617295	-0.00485519	-0.00178823	-0.00299329
ENSMUSG00000126878	0.00330238	0.00192086	-0.00310865	0.00736072	-0.00431301
Zfhx4	0.0021357	0.0037011	-0.00892512	-0.00248306	0.0076743
Gpatch3	0.00487146	0.00108638	0.00500703	0.000543945	0.0056563
Mfng	0.000350309	-0.0075681	0.00363054	-0.00656806	0.00496424
Prr14l	0.00365513	-0.00586712	-0.00220813	-0.00756602	-0.000771607
ENSMUSG00000140894	0.00123294	0.00288085	-0.00889187	0.00909854	0.00210818
Gm49413	0.00100373	0.00588028	-0.000459667	0.00465736	0.00507363
Gm14342	0.00163077	0.0053533	-0.00550804	0.00487178	0.00234572
Poldip2	0.000269344	-0.00694	-0.00211368	-0.00570959	-0.00387455
Bcas2	-0.00209244	-0.00659286	-0.000573626	0.0055276	0.00135988
ENSMUSG00000130692	0.00249903	-0.00591719	-0.00045152	-0.0106278	-0.00103071
Naip6	0.00343845	0.00547162	-0.00457251	-0.00104314	0.00294181
Rpl7a-ps3	0.00169806	0.00377368	-0.00765818	-0.0076883	0.00486383
Glyat	0.00270017	0.00293331	-0.00637683	0.00984022	0.000725489
ENSMUSG00000129758	0.00461318	-0.00263767	-0.00284356	-0.00603971	-0.00587296
Spink10	0.00339679	0.00528308	-0.00644925	0.00482017	-0.00166187
Isg20l2	-0.00496796	-0.00247986	-0.00328599	0.00142723	0.00714678
G2e3	-0.00456859	0.00209533	-0.00418364	0.00645667	-0.00673092
Nudt6	-0.00371923	0.00456781	0.0030722	0.00715711	-0.00219257
Cdh15	0.000951226	-0.00404651	-0.00676795	-0.00343993	0.00897697
Gm7729	-0.000423744	0.00161101	-0.00191456	0.00845369	0.00145271
Gm33222	0.00280606	0.00569219	-0.00823286	-0.00201099	-0.00299956
Drosha	-0.0037826	-0.00433363	-0.00355363	-0.00404457	-0.00517508
Capn11	0.00335454	0.00409148	-0.00586739	-0.000442884	-0.000539211
Gm57454	0.00405436	0.00289346	0.00124648	0.00124624	0.00756382
ENSMUSG00000144156	0.00194099	0.0056277	-0.00525341	0.00847543	0.00140952
Fndc1	0.00212125	0.00362143	-0.00899828	0.00728504	0.000158335
Sult4a1	-0.000193931	0.00696778	-0.00795842	1.64147e-05	0.00574586
Gstm1	-0.00231037	0.00596564	-0.000314368	0.00869665	0.0045442
Pcdhgb6	0.00220409	0.00197159	-0.00569902	-0.00808319	0.00372328
Miga1	-0.000139774	-0.00589601	-0.00410005	-0.00462074	0.00772351
ENSMUSG00000134012	0.00282085	-0.00460215	-0.000608332	0.00696272	-0.00323826
Clstn2	0.00141049	0.00685149	-0.00601494	0.00208252	0.00548817
ENSMUSG00000129492	0.00246925	0.00424214	-0.00418247	-0.00247444	0.00814936
Gm5385	0.00374315	0.00511924	-0.00621952	-0.00412044	-0.00206503
ENSMUSG00000131613	-0.00319694	-0.00278422	-0.00533592	-0.000537246	-0.00605536
Mob1a	-0.00540748	0.000554307	0.0033481	0.00372091	-0.000821397
Gm56850	0.00304984	0.00320386	-0.00642383	-0.00245964	-0.00129339
Snapin	-0.00242003	0.00536211	0.00348752	0.00701025	-0.000350018
ENSMUSG00000131307	0.00503039	0.00143467	-0.000778294	0.000373129	0.010184
Gm50341	0.00441552	0.00323473	-0.00127499	0.00181253	-0.00813117
ENSMUSG00000134202	-0.00137525	-0.000999654	0.00336385	0.00428599	0.00153418
Gm36101	0.00198936	0.00483523	-0.00788553	0.00377708	0.00367417
ENSMUSG00000122773	0.00334108	0.00416914	-0.00590876	0.00612633	-0.00482774
Hapln1	0.00375613	0.00275422	-0.00226578	0.000643791	0.0144079
ENSMUSG00000124995	0.00462359	-0.00246957	0.00136036	-0.00951049	-0.00161776
S100a1	0.00393592	0.00184393	0.00545862	0.00186846	-0.00653319
Clec14a	0.00269179	0.00487538	-0.00823044	0.00569511	-0.00092833
ENSMUSG00000133843	7.83018e-06	0.0030642	-0.0089632	-0.00256914	0.00351844
Gm35625	0.00298238	0.00428359	-0.0072925	6.6588e-05	-0.00311024
Gm37390	0.00362763	0.00241614	0.000463471	0.00480499	0.00460673
Rhpn2	0.00215947	0.00558757	-0.00927103	-0.00230925	0.0021687
ENSMUSG00000137421	-0.00514797	0.000418093	-0.00176867	-0.00294991	0.00421759
ENSMUSG00000135167	0.000320368	-0.00343316	0.0013589	-0.0127659	0.00177316
Trap1a	0.00307695	0.0020246	-0.00588295	0.00639672	0.00621809
Gm13081	0.00336165	0.00219519	-0.00381452	-0.00787615	-0.00249229
Ston2	0.000304523	0.00638311	-0.0070018	-0.00360755	-0.00728163
Abhd17c	2.88993e-05	-0.00714934	0.000971858	0.00504906	-0.00893996
Art2b	0.00426404	0.00499577	-0.000630219	-0.000343682	-0.00160146
Pdzrn3	0.00150515	0.00439095	-0.00573116	0.0034069	-0.00530311
Rnaset2a	0.00379725	-6.5032e-05	-0.00587064	0.000238436	-0.0113211
2900089D17Rik	0.000682818	-0.0058064	0.008622	-0.00227281	-0.000134806
Slc34a1	0.00281139	0.00304748	-0.00709207	-0.00708575	0.010559
Gm16701	0.00275269	0.00292501	-0.00925098	-0.00265143	0.0012016
Bnc1	0.0036148	0.00471875	-0.00499122	0.00630385	0.00369681
Slc11a1	0.00464427	0.00221918	-0.00253628	-0.00522205	-0.00592465
Chrna4	0.00241977	0.00321539	-0.0096042	0.00536379	-0.00608443
Hint2	0.00138628	0.00356134	0.0118018	0.000980772	-0.000828673
9930111H07Rik	0.00233933	0.00148574	-0.00984909	0.0011339	-0.00336425
Gm15991	-0.000925855	0.00744732	0.0010957	-0.00462102	0.00309891
Gm11541	-0.00050624	0.00460557	-0.00649011	0.0023097	0.000554475
Myrf	0.00172899	0.00430536	0.00253399	-0.000575428	-0.00402816
Gm46563	-0.00340198	0.000491866	-0.0105072	0.00368908	-0.000928705
Gm43681	-0.00027499	0.00432234	0.0031222	0.0111729	0.00667819
Umodl1	0.00337259	0.00416051	-0.00377794	0.006291	0.00274766
Slc28a3	0.0023211	0.00372939	-0.00740836	-0.0033435	0.00876083
Aldh1l2	-0.00435299	-0.000783728	-0.00776186	0.00209496	0.00258601
ENSMUSG00000137988	0.00351133	0.00398386	-0.00295641	0.00506247	-0.00982216
Tmem150cos	0.00321734	0.00500168	-0.00653909	-0.00350792	0.000677907
Cfi	0.000289354	0.00141907	-0.00850254	-0.000475129	-0.00307884
Gm46204	0.00317761	0.00394553	-0.0076108	-0.00629962	0.000309585
Gm6157	0.00410234	0.000489185	-0.000997495	0.000154039	-0.00974406
Fibp	0.00111667	0.00607874	0.00738819	0.000725285	0.00799681
2210411M09Rik	0.00289603	0.00460394	0.00059871	0.00123953	0.00377775
Lats1	0.000870563	-0.00545876	-0.00333654	-0.0016866	0.00267239
F12	0.00341022	0.00366404	0.000200903	-0.00197841	0.00912601
Gm26903	0.00206427	0.00441796	-0.00867799	-0.00409614	0.00374375
Mrps18b	-0.00306006	-0.00639512	-0.0011368	-0.00255123	0.00628418
Arsk	-0.00453808	0.00266763	-0.00419408	0.00426274	0.00136893
Rab9	-0.00256262	-0.00185351	0.00611051	0.0106098	-0.0040875
9630028B13Rik	0.00288306	0.00133634	-0.00275892	-0.0005504	0.00342342
Ecd	0.00482528	-0.00436876	-0.000858324	-0.00443567	0.00436924
Ank1	-0.00067539	0.00524148	-0.00391776	-0.000806802	-0.00151261
Hapln4	0.00238631	0.00659115	-0.00149894	0.00434342	-0.000360257
Elmod3	-0.00388383	0.00464294	0.00349373	0.00241898	-0.00346297
Dcaf17	-0.00236602	-0.00487752	-0.00693654	0.000951089	0.00521323
Otud4	-0.00265733	-0.00642271	-0.00587591	-0.000704895	0.00313847
Bloodlinc	0.00222915	0.00345985	-0.00886598	0.00840032	-0.00576531
Fan1	0.00429623	-0.00131901	-0.0023239	0.00480467	-8.42126e-05
Fam8a1	0.00571319	-5.23714e-05	0.000769934	0.00586222	0.00125703
Gab2	0.000262439	0.00564002	-0.00164805	0.00218582	-0.0121484
Gm5182	0.000988613	-0.00757745	0.0006291	-0.00182921	0.00196567
Smn1	-0.00341544	-0.00569984	-0.00109957	-0.00462333	0.00239492
Atxn7l3	0.00309453	-0.00465278	0.00612024	-0.000130352	0.00226976
Ap3s1	0.00396004	-0.00534837	0.000937217	0.00514496	0.00257108
Epn1	-0.000343395	0.00533543	0.00728334	-0.00190668	0.00576392
ENSMUSG00000128362	1.84294e-05	-0.00664097	-0.00707327	-0.000230248	0.0033231
Srms	0.00388973	0.00254294	-0.000349949	0.0106398	0.00505609
Klb	0.00177438	0.00326554	-0.00869276	0.000284781	0.0113432
Tmem200c	0.00216672	0.00474957	-0.0080258	-0.00543771	-0.00216239
Gm15163	-0.00210265	-0.00258307	-0.0065851	0.00826833	-0.000617576
Zfp991	-0.00265601	-0.00375204	-0.00440769	-0.00412131	0.00319052
Pdzd8	-0.00230437	-0.00568044	-0.00298927	-0.00998615	0.00207525
ENSMUSG00000135569	0.00176743	0.00487322	-0.00685012	-0.00063936	-0.0059178
Mmp12	0.00149175	0.00665392	0.0002058	-0.00163591	-0.00411508
ENSMUSG00000137224	0.00117385	-0.00522459	-0.00628866	0.00751615	-0.00364241
9130230L23Rik	0.00108425	0.00423186	-0.00467698	0.00290569	0.00587566
ENSMUSG00000127953	0.00407755	0.00260957	-0.00697793	0.00653765	-0.00152293
Batf2	0.00132531	0.00253745	-0.00791399	-0.00335093	0.00677347
Sec14l4	0.00327633	0.00452631	-0.00579502	0.00591798	0.00522111
ENSMUSG00000144085	0.00310191	0.00220131	-0.00679048	0.000647522	0.00259185
Gm15943	0.00417415	0.00280165	-0.00514884	-0.00152736	-0.00349127
Slc50a1	-0.00167219	0.00762182	0.0037701	0.00403335	0.00250365
5033421B08Rik	0.000153253	0.00366262	0.00412359	0.00430483	-0.000993713
Gm15779	-0.0016568	-0.00111569	-0.000353277	0.00484194	-0.00280358
Gm50019	-0.0006746	0.00333678	-0.0059307	-0.00210595	-0.000790089
Vmn1r42	0.003265	0.0023498	-0.0075991	0.00482329	0.000229146
Gm28982	0.00138508	0.00136264	-0.0100928	-0.000233796	0.0119398
Tktl1	0.00169058	0.00695474	-0.00348408	-0.000359922	-0.00444827
ENSMUSG00000124457	0.00457164	0.00412339	0.00143702	-0.00432875	-0.0002385
Mybph	0.000658138	0.00494175	-0.00510551	0.00502517	0.00465408
Nos3	0.0040495	0.00222045	-0.000489102	0.00522595	0.0115377
Myh7b	0.0027219	0.0025685	-0.00439739	0.00204314	0.0134931
Pou4f3	0.00129948	0.00378815	-0.0102333	0.00135938	-0.00256365
Slc20a1	0.000401074	-0.00461526	0.000705019	-0.0143025	0.00274219
Neurl1a	0.00220604	0.00425793	-0.00491069	0.00142077	0.010873
Aif1l	0.0011054	0.00686608	-0.00460464	0.00514225	0.00719606
Igkv8-27	0.00224884	0.00332909	-0.00545964	-0.00601696	-0.00855889
Ddr2	0.00416817	0.00518299	-0.00420375	0.00179552	-0.00354464
Plag1	0.00445026	0.00281103	0.00303922	0.00496184	-0.00446674
Rsad1	-0.00407734	0.00297133	-0.00493862	-0.00545529	-0.00227654
Ccnjl	0.00187396	0.0069116	-0.00157689	-0.004744	0.00236651
Il31ra	0.00185011	0.00539058	0.00229919	-0.00130016	-0.000996071
Neb	0.0019986	0.00596999	-0.00541208	0.0026421	0.000692762
Pigf	-0.0035322	-0.002773	-0.000154658	-0.00254103	0.000822156
ENSMUSG00000137930	0.00412853	0.00111479	0.000840064	0.00235053	0.0139269
8030453O22Rik	0.00145778	0.00511329	-0.00613794	-0.00859975	0.00369328
Gm45630	0.00048393	0.00272602	-0.00150891	-0.00591419	-0.00615514
ENSMUSG00000122206	0.00463346	0.00283982	-0.00260372	0.0022882	-0.00664098
Pabpc1	-0.00545382	0.000449761	0.000669053	0.00164606	-0.00289375
Prdm6	0.00114791	0.0058086	-0.00860262	0.00277627	-0.00235773
Dbx1	0.00216739	0.0058202	-0.00528975	-0.00811467	0.00421928
Ghsr	0.00262152	0.00477417	-0.00757105	-0.00111962	-0.00298089
ENSMUSG00000125362	-0.00251114	-0.000722013	0.00309722	-0.0119515	-0.00399973
Sass6	0.000524679	-0.00723354	-0.0059173	0.00132981	-0.000580733
Gm39326	-0.00413879	0.00424257	0.00162928	-0.00247664	0.00349168
ENSMUSG00000134145	-0.000388998	0.00154062	0.00591414	-0.00985211	-0.000600647
Zfp663	0.00297333	0.00545343	-0.00753572	0.000330606	0.00483031
Bmp4	0.0031065	0.00521872	-0.00573808	0.00134419	0.00755588
ENSMUSG00000130059	0.00131168	0.00342372	-0.010724	-0.000592621	0.00046011
Iqca1	0.0011873	0.00448326	-0.00833622	0.0041326	-0.0114071
ENSMUSG00000123098	0.00193114	-0.0034346	-0.000632339	-0.0150333	4.29381e-05
Ift70b	0.00497362	-0.0016948	-0.000568451	0.00254179	-0.00105119
Gm16234	-0.0051225	-0.00122398	-0.00335135	0.00164077	0.00406533
ENSMUSG00000132207	0.00427237	0.00450126	-0.00480869	-0.00345479	-0.00176769
Tns2	-0.00121507	0.00464346	-0.0095178	0.00223127	0.00290097
Cdadc1	0.00440485	0.00331396	0.0022376	0.00793073	0.000667809
Itga8	0.00172224	0.00587267	-0.00481901	0.00221639	-0.00757828
Rufy4	0.00328738	0.00557927	-0.00450343	-0.0010276	0.002825
Gm11655	0.00471893	0.00021292	-0.00145743	-0.00652843	-2.0435e-05
9330175M20Rik	0.00267552	0.00483319	-0.00806077	0.00547497	-0.000191175
ENSMUSG00000125020	-4.94718e-05	0.00557137	-0.00222718	-0.00613809	0.00993972
Pcdh1	0.00126468	0.00439127	-0.00816109	-0.00160173	0.00841533
Gm41102	0.00140054	0.00632307	-0.00878902	-0.00306625	-0.00087592
ENSMUSG00000142658	-0.000700744	0.00230944	-0.0122656	0.00601411	-0.00072884
Aknad1	0.000667901	0.000609737	-0.00589896	0.00121491	-0.00854143
ENSMUSG00000133735	-0.00396522	-0.00473117	-0.00025279	-0.0011816	-0.00172001
Nek2	-0.00433177	-0.00493611	-0.000918517	0.00330204	0.00362563
Ubl4a	0.00265594	-0.00534291	0.00422317	-0.00167281	0.00191384
4930484H19Rik	0.00092971	0.00399218	-0.00185285	0.00449444	-0.00228101
Rpl7-ps8	-0.00213837	-0.0029256	-0.00731921	-0.000711622	-0.0117922
Slc23a4	-0.000332726	0.00175218	-0.00868885	-0.00320812	-0.00129982
Lhx5as1	0.00177761	0.00516246	-0.00842515	-0.00277411	0.0080033
Gm17055	-0.00246016	0.00235635	-0.00805616	-0.00108021	0.00919829
Daam1	0.00168212	0.00466499	0.00168347	-0.0140207	0.00101268
Acnat1	0.00298716	0.00238556	-0.00738373	0.00295279	-0.00356393
Gm5149	0.00452257	0.00412189	-0.00251584	0.00573156	2.16247e-06
Itgam	-0.00222992	0.00612537	0.00207087	0.00792527	-0.00845108
Psmd6	0.00216308	-0.00635835	0.00196174	0.00175311	-0.000585983
ENSMUSG00000134046	0.00270816	-0.00131359	-0.00414011	0.0137904	-0.00182069
Gm30624	0.00318333	0.00401865	-0.000530981	0.00552545	0.0008568
Calcrl	-0.00230336	0.00491837	0.000168646	-0.00874637	0.0012165
ENSMUSG00000121991	-0.000355284	-0.00662397	-0.000228898	0.00331042	-0.00873515
Vmn1r87	0.00323281	0.00465876	-0.00617781	-0.00113551	-0.00757804
Cnep1r1	0.00442653	-0.000165541	0.00292082	0.00164059	-0.00110866
Gm42939	0.0036977	0.00279175	-0.00149307	-0.00485381	0.00507642
Esx1	0.00187279	0.00324551	-0.00923067	-0.0035597	0.00392401
Gm42777	0.00241012	-0.000783722	-0.00125454	-0.00340293	0.0161785
Gm57152	0.00419896	0.00123936	0.0070086	-0.00462123	0.0026814
Zfyve28	0.00245827	0.00504019	-0.00360461	-0.000534992	0.00576982
Vps13a	-0.00364475	-0.00341154	-0.00522299	-0.00787308	-0.00302275
Myl2	0.000149897	0.00333344	-0.00698433	0.00457053	0.00266983
D430001F17Rik	-0.000118951	-0.00712047	0.00660368	0.00133356	0.00134417
Mrpl17	-0.00389666	-0.00588441	-0.000854102	0.000197718	-0.000183548
Rasl10a	0.00260592	-0.000895293	0.00283088	-0.00371289	0.010563
ENSMUSG00000143209	0.00310593	0.00381482	-0.00295547	-0.000467246	0.0102256
Lrrc9	0.00123522	0.00574097	-0.00633275	-0.00239307	0.00732333
Med30	-0.00447559	-0.00393056	0.000207729	0.00593766	-0.00346337
Smc1b	0.000891529	0.00304623	-0.00841973	0.000104745	-0.0095435
Myom2	0.0030558	0.00622443	-0.0058536	0.00360198	-0.00189977
ENSMUSG00000136911	0.00440289	-0.00140562	-0.00101589	0.00631943	-0.0028505
ENSMUSG00000123284	-0.0023418	-0.00552582	0.000666974	0.0042955	-0.00236649
Etv6	-0.000824256	-0.00230474	-0.00743467	-0.00610571	-0.0159353
Gm15764	0.0049763	-0.00239062	0.00294706	0.00164295	-0.00564406
Gm34853	-0.00511096	-0.00192251	-0.00146544	0.00318677	-0.000135362
Kif9	1.9826e-05	0.00765489	-0.00203036	0.00180441	0.00163311
Psma1	-0.00290999	-0.00625988	0.00352047	0.00629294	-0.00060853
Foxd2os	-0.00276029	0.0050377	-0.00381747	0.0034544	0.00141041
Gm35040	0.00201645	0.00448938	-0.00603887	0.00573146	-0.00593676
Gm30984	0.00351167	0.00412466	-0.00568741	0.00357049	-0.00274373
Apol8	1.23204e-05	0.00528194	-0.00695823	-0.00728638	0.00629528
Tent2-ps1	0.000823952	-0.000890776	-0.00794871	0.00402112	0.00984597
ENSMUSG00000135988	0.000475922	-0.0002812	0.00211677	0.00293335	-0.000268935
Siglecl2	0.00235155	0.00569569	-0.000932179	0.00208101	0.0051605
6530413G14Rik	-0.000163217	0.00376958	0.00201368	-0.000624732	-0.00292089
Mbtps1	0.00275925	-0.00525432	-0.00132411	-0.00819443	-0.00213794
Sparcl1	0.00343941	0.00293587	-0.00473672	-0.00270565	0.00391461
1700084E18Rik	-0.00219517	0.00643031	-0.00181143	0.00652824	-0.0012276
Igf1os	0.0015032	0.00592503	-0.00035538	0.00771509	0.00394362
Mkrn1	-0.00191267	0.00466428	0.00844149	0.00681903	0.00329252
ENSMUSG00000129865	-0.00337144	-0.00235848	-0.00726747	-0.000605598	-0.0067918
Macroh2a2	0.00195338	-0.000452559	-0.0100432	-0.00559985	0.0120025
Ccdc184	-0.00136703	0.00382488	-0.00788906	0.0019924	-0.00664284
1810013D15Rik	0.00343914	0.0039679	0.00182505	0.0047175	0.00843153
Sdha	-0.00129856	-0.00741707	-0.00181833	-0.00201911	0.00372919
Tma7	-0.0010301	-0.0037854	0.00881683	0.00516982	-0.00407133
Ednra	0.00266598	0.00453148	-0.00872292	-0.0012517	0.00257346
Amy1	-0.00211778	0.00341871	0.00266935	0.00783818	0.00945866
Dnajc10	0.00396889	-0.000893813	-0.00211487	-0.00836176	0.00168122
Tshz3	0.00218635	0.00140516	-0.0122363	0.00321185	-0.000324904
Ube2k	-0.00401088	-0.00214767	0.00427765	0.00651532	0.000517447
Gm16312	-0.00415315	-0.00295469	-0.00232475	-0.00387253	-0.00279317
ENSMUSG00000136918	0.00207188	0.00140907	-0.0077744	-0.0040266	-0.00203046
Fbxw27	0.003011	0.000959745	-0.0045552	0.00680136	-0.000364823
Luc7l2	0.00308078	0.00423124	0.000614771	0.0111036	0.00207477
Platr21	0.00408869	0.00358655	-0.00326565	0.00214674	9.40813e-05
8430426J06Rik	0.000585525	0.00508615	-0.00661833	0.00904309	-0.00204757
ENSMUSG00000121514	0.0009923	0.00454627	-0.00946273	-0.00383495	0.00847345
ENSMUSG00000136685	0.00303635	0.0016028	-0.0051875	-0.0029533	0.00295077
ENSMUSG00000133785	-0.00248132	-0.000780409	0.00225585	-0.0111852	-0.00464754
Shc3	0.00228773	0.00419355	-0.00925709	-0.00266331	0.0056793
Spdya	-0.0037264	0.00363056	0.00231501	-0.00216574	0.0057051
Pcnx4	-0.000441707	-0.00636577	-0.00761413	0.00103328	-5.58817e-05
Rab23	-0.000605153	-0.00271593	-0.0107044	-0.00556208	-0.00409442
D830013O20Rik	0.003504	0.00418195	-0.00357496	0.000759072	0.00451528
Tmt1a	-0.00238515	0.00713478	0.000866783	0.00149407	0.000470253
Ube2q2l	0.00271152	0.00280294	-0.00492559	-0.000166792	-0.0132188
A830021F12Rik	0.0023876	0.00447576	-0.00574106	0.0037124	0.00452913
Stk31	0.00219071	0.00472786	-0.00402118	0.00286735	0.000962855
Gm45601	0.00204961	0.00642155	-0.00541269	0.00144997	0.0049501
Gm14051	0.00516042	0.0021744	-0.00404009	0.00379182	0.00246272
E130215H24Rik	-0.00127176	0.00808385	0.000872708	-0.00213258	0.00359405
Dag1	0.000101956	-0.00837338	-0.000295659	0.000630419	-0.000121158
Mapk8ip2	-0.00191148	0.00457732	-0.00886137	-0.00270828	0.00422591
Cdhr3	0.00345241	0.00442168	-0.00290376	0.00679587	0.0029682
Gpatch2l	0.00537875	0.00170733	0.00278252	-0.00180358	0.00268164
Coro6	0.0010608	0.00438822	-0.00887678	-0.00376861	-0.00710061
Gm43421	0.000920809	0.00113256	-0.00750002	0.000392533	-0.00579447
4930570N18Rik	0.000629251	0.00624149	-0.00371722	0.0043014	-0.00191955
Ccdc134	0.00417966	-0.00200137	0.00480003	-0.00460445	0.00607233
Agpat1	0.00381261	-0.00220428	-0.00136461	-0.0116333	-0.0029238
Vmn1r180	0.00232833	0.0035554	-0.00589273	0.00934826	-0.00466507
Snord2	0.00265179	-0.00421417	8.86974e-05	-0.00366534	-0.0107534
Or6c70	0.00131383	-0.000345861	-0.00309429	-0.00244908	0.00119705
Kif2c	-0.00178532	-0.00552416	-0.0054931	0.00105655	-0.00118469
Tmem248	0.000408423	-0.00796663	-0.00120302	-0.00418468	-0.00288643
Edn3	0.00421586	0.00401795	0.00130883	-0.00583639	0.00713565
ENSMUSG00000132140	0.00162161	0.00380516	-0.00771533	-0.0032776	6.42468e-05
ENSMUSG00000139806	-0.00144313	0.0010522	0.00274684	0.00586566	-0.00406492
Trpv4	0.00118165	0.0044841	-0.00450897	0.000326515	0.00881124
ENSMUSG00000137992	-0.000962941	0.0022865	-0.00244796	0.00298898	-0.000194019
Lrsam1	0.00292535	-0.00347978	0.00113558	0.00310485	0.000281726
Gm55593	0.00172921	-0.00169308	-0.00495617	-0.00625631	-0.00558524
Gm5224	0.000696245	-0.00266298	-0.00487261	-0.00769959	-0.00651725
Gnb4	0.00278385	0.00446971	-0.00370185	-0.00417188	-0.0127415
Maats1os	0.00137405	0.00309205	-0.00938719	0.00376839	-0.00460324
Capn13	0.00441395	0.00390604	-0.00115051	0.00406171	0.00310026
ENSMUSG00000129792	0.00347499	0.00402182	-0.00390875	-0.00212241	0.00950071
Ighv1-54	0.00110987	0.00115646	-0.000453233	0.000291504	0.0142519
1700049E22Rik	0.000734404	0.00448513	-0.0096643	0.00263504	-0.0069088
Gm35137	0.00368117	0.00391419	-0.00581528	-0.00773597	-0.00141412
Col5a2	0.00153017	0.00513037	-0.0102098	0.000672154	-0.000698681
Sh3glb1	-0.00405415	0.00330082	7.53178e-05	0.00745127	-0.00722028
ENSMUSG00000127846	-0.00420149	0.00268601	-0.00362898	-0.00540326	-0.00282699
Grtp1	0.00519807	-0.000622924	0.00196209	0.00650949	0.00504381
Gm37728	0.00269207	0.0032189	-0.00454132	-0.0047377	0.00134976
Gm13206	0.00192312	0.00612883	-0.00127569	0.00762592	-0.00215666
Wt1	0.00245959	0.00264544	0.00184697	0.000548709	0.00853902
Snrk	0.00306844	0.00635226	6.10114e-05	-0.000276554	-0.00179002
Gm31223	0.00288837	0.00690828	0.00197251	0.00173062	-0.000671518
Shox2	-0.000875191	0.00367667	-0.00764237	-0.0020379	0.00472619
Eipr1	0.00556749	-0.000601313	0.00261	-0.00221845	-0.00428871
Stk4	0.0030311	0.00286143	0.00836897	-0.000779961	-0.00577866
Slc26a3	0.00331721	0.00352822	-0.00559812	0.00108592	0.00797824
ENSMUSG00000122465	0.00168259	0.00351798	-0.00856717	0.0104469	-0.00283721
Mas1	0.0026362	0.00213075	-0.00944722	-0.0049732	0.00437337
ENSMUSG00000126772	0.00272477	0.00382825	-0.00451097	-0.00378052	-0.00404056
Eci2	-0.00456706	0.000639203	0.000804668	0.00477898	-0.0117916
Ppp1r3e	-9.0294e-05	-0.00711443	-0.00669624	0.00263385	-0.0035093
Lime1	-5.30767e-05	0.00246202	0.000505023	0.00281289	0.00924751
Mrpl40	-0.00393012	-0.00375519	-0.00232912	0.00957948	-0.00541491
ENSMUSG00000131104	0.00246911	0.00261327	-0.00582388	-0.00758713	3.41768e-05
Gm48045	-0.00339823	-0.00614717	-0.000673541	0.0063277	0.00237671
ENSMUSG00000129900	0.00256119	-0.000420236	0.0019981	-0.00366407	-0.00484613
Cops9	0.000470346	-0.0016274	0.0117683	0.00114126	-0.00639227
2310069G16Rik	0.00294321	0.00394123	-0.00885109	0.00179069	0.00148233
Ptpru	0.00240389	0.00563042	-0.00649314	0.000230002	-0.00192121
ENSMUSG00000141504	-0.00485425	-0.00190151	0.00602831	0.0021328	0.000924845
Zfp612	0.00492271	0.00198844	-0.000167301	-0.00164832	0.000939059
ENSMUSG00000126405	-0.000276382	0.00250952	-0.000431534	-0.0135428	-0.00225829
Sntg2	0.00233911	0.00496142	-0.00589088	-0.00668446	0.00475749
Msh4	0.000756188	-0.00126703	-0.00808378	0.00799272	-0.00823125
Ighd3-2	-0.00420172	0.000699752	0.00678594	-0.00605222	0.00141701
Cat	-0.000732385	0.00622123	7.6859e-05	0.0059606	0.00345379
Peg13	0.00444673	-0.000565981	0.000724809	0.00486169	0.00890612
ENSMUSG00000139425	0.00269553	0.00510848	-0.0052478	0.000941807	0.00330298
Mettl5os	-0.000759889	0.00758688	-0.00176852	0.000607856	-0.00307828
Angpt4	0.00278955	0.00541369	-0.00703798	-0.0060475	-0.000480909
Gm45527	0.00157924	0.00338986	-0.00418696	-0.00256872	0.00337039
Zfp523	0.00145352	0.00550967	-0.00676971	-0.00623097	0.00526504
Gm56548	0.00483509	0.000506462	-0.000787347	-0.00596683	-0.00250175
Rbm15b	-0.00334933	-0.00409455	0.00281611	-0.0081287	0.00112304
St8sia2	0.00289365	0.00353117	-0.00454274	0.00175961	0.00350383
Gm56773	0.000421378	0.00305524	-0.00488055	-0.00679468	0.000184439
Lmln	0.00372257	-0.00553032	-0.000938385	0.00569477	-0.00246631
Gabra1	0.00384667	0.0011453	-0.00584143	-0.00517303	0.008027
Dgkk	0.0032125	0.00669075	-0.00239741	-0.00192516	0.0066669
Gm7451	-0.000126397	0.00283606	-0.00408829	-0.00759351	-0.00598806
Gm11735	0.0028906	0.00399579	-0.00731678	-0.00078163	-0.00244018
1700007P06Rik	0.00161746	0.00455677	-0.00784575	0.00228397	0.0029675
Tmem151a	-6.44897e-05	0.00587771	-0.00840419	0.000265073	0.00263154
ENSMUSG00000124954	0.00342549	0.00303168	-0.00667913	0.000135621	-0.00273155
Npr2	0.00340983	0.00493997	-0.00204725	-0.00646708	0.000697521
Cpne7	0.00121156	0.00480856	-0.00452746	0.00291899	0.00647915
Gm26594	-0.000772004	-0.00501093	0.00451601	0.000679291	-0.00171142
Prss42	-0.00134069	0.00331188	-0.00642993	-0.00855835	0.00819445
Gm32514	0.000357078	0.005802	-0.00156093	0.00112553	0.012713
Ttc21a	0.00191021	0.00381308	-0.00547591	-0.000659004	0.00749678
ENSMUSG00000127410	0.00363416	0.00458352	-0.00548343	0.00231575	0.00489461
Sap30bpos	0.00346686	-0.000232504	0.00512097	0.000290763	-0.000593451
Gm30339	0.00368456	0.00440181	-0.00650913	4.53101e-05	-0.000482218
Gm10654	0.00390431	-0.00227615	0.00115558	-0.00460157	0.00726492
Grb10	0.00127576	0.00587831	-0.00457825	0.00263463	-0.0042777
Crtac1	0.00157738	0.00499539	-0.00963256	-0.00304392	0.00501524
Fam149a	0.00152191	0.00614171	-0.00210145	-0.000815943	0.0128458
Rtf2	0.00195923	0.00269718	0.0114979	-0.000412005	-0.00525385
Trpv6	0.00288549	0.00349584	-0.00851505	-0.000195691	0.00345187
2700054A10Rik	0.00258896	0.00179039	-0.005195	0.00317578	-0.0124776
Gm56146	0.002265	0.0029798	0.0029079	0.0113782	-0.00549064
Vmn1r55	0.00296313	0.00508738	-0.00722774	0.00530703	-0.000981376
ENSMUSG00000141712	0.00349871	0.00263572	-0.00277535	-0.00681211	0.0105167
Gm2451	-0.00166321	0.000396078	-0.00629292	-0.00122891	-0.0127791
ENSMUSG00000141177	0.00149906	0.0040256	-0.0061138	-0.00737582	0.00667249
Wfs1	0.0031226	-0.0025005	0.000748423	-0.00193561	0.00913352
Gm7694	0.00213146	0.00393618	-0.00154757	-0.000416013	-0.00946162
Cmklr1	0.00472608	0.00278116	-0.00123012	0.00251602	-0.00199724
Mef2a	-0.00318993	-0.000264579	-0.00358859	-0.0121662	-0.00327808
Rpusd1	0.00309355	-0.00606332	0.00196856	-0.000152683	0.000884034
Ky	0.00254544	0.00479653	-0.00530146	0.00264849	-0.00144067
ENSMUSG00000124769	0.00247941	-0.00289935	-0.00391145	0.00421271	-0.00141454
ENSMUSG00000143801	0.000162139	0.00387762	-0.00890387	0.00652656	-0.00193535
Gm37294	0.00510166	0.000649165	-0.00421054	0.00154033	0.00110681
Gm34804	0.0012816	-0.0005515	-0.0103472	-0.00377538	0.00109668
Apod	0.00170966	0.00446183	0.00345962	0.00798878	-0.00389309
ENSMUSG00000123055	0.00273653	0.000399334	-0.00109046	-0.00386922	-0.000418085
Hephl1	0.00209664	0.00547928	-0.00822525	-0.00268146	-0.00544527
Calhm4	0.00336301	0.00379213	-0.00602204	-0.00269405	-0.00249674
Gm10647	0.002844	0.00361686	-0.00378937	0.000284527	0.00254287
Cdkl3	-0.00496028	-0.000926482	-0.00452448	-0.00151647	0.000466631
Hopxos	-0.00377217	-0.00218177	0.00300593	-0.00242093	-0.00773239
Krtap16-1	0.00286956	0.00372011	-0.00452751	0.00736065	-0.00127363
ENSMUSG00000141148	0.00270314	-0.00436436	-0.0048075	0.00368544	0.00645329
Cdh22	0.00210815	0.00615125	-0.00854515	-0.000719692	-0.000130631
Sec24d	0.0042622	0.00388629	0.00275716	-0.00112727	-0.00193237
Gm11627	0.000795811	0.00443213	-0.0100438	0.00608946	0.002008
ENSMUSG00000125024	0.00380351	0.00306641	-0.00661693	0.00129544	0.00375715
Vcan	0.00407983	-0.000256337	-0.00311764	0.0072986	0.000465784
Gm28402	0.00411218	0.00524744	-0.00146218	0.0020842	-0.00108557
Gm23318	0.000867673	-0.00344658	-0.00313283	0.0022089	-0.00847703
Malrd1	0.00253159	0.00292276	-0.010435	0.00485609	-0.00323383
A530041M06Rik	0.00207947	0.00479776	-0.00476476	0.000777971	0.00337721
Pdzk1ip1	0.00044726	0.00369904	-0.00871179	0.0039842	-0.00158426
Gm21358	0.00120377	0.0032708	-0.00839614	0.00832002	-0.00934083
Ighv8-12	0.00256161	0.000710246	0.00575743	-0.00205871	0.0108864
Yju2b	0.00223513	0.00254423	-0.00283502	0.00119468	0.00216026
1700007J10Rik	0.000622366	-0.00426904	-0.000568405	7.56217e-05	0.006823
Gm8066	0.0032296	0.00206709	-0.00385795	-0.0109356	0.00243024
Gcat	-0.00295053	-0.00121488	-0.0038416	-0.00905307	-0.0139794
Cym	0.00223006	0.00441873	0.00148958	0.00169706	0.00216533
Gm5403	0.00268707	0.00364721	-0.00567371	-0.00350923	-0.00158815
Zpld2	0.0027343	0.00365475	-0.00910631	-0.00316157	0.000128976
G630055G22Rik	0.00387204	0.00429746	-0.00466429	0.00136181	-0.00407295
6430590A07Rik	-0.00131755	-0.00255003	0.000509772	-0.0124188	-0.00243388
Slc30a2	0.00433309	-0.000921473	-0.0048327	0.00767244	0.00293894
Sulf2	0.00195378	0.00681644	-0.00369852	0.00384377	0.00279143
Gm36210	-0.000463772	0.00240433	-0.00150027	-0.00164613	0.00424497
Gm13205	-0.00263652	0.00331092	0.00623919	-0.000215379	0.00664848
Gm21847	0.00351479	0.00354387	0.000103124	-0.00362169	-0.000838565
Serpinb8	0.00359455	0.0029714	-0.00621733	0.00251673	-0.00536306
Snora73a	0.00407926	-0.00468999	-0.00418214	-0.00338634	-0.00213614
Ubn2	0.00458703	-0.0012293	-0.00440257	-0.00750423	-0.000355531
Gm14010	0.0023314	0.00490386	-0.00620722	0.000685853	-0.00512851
Gm26795	0.000566264	0.00538925	-0.00877869	0.000678077	0.00812415
ENSMUSG00000143113	0.00276888	0.00282694	0.00117444	-0.00896837	0.00715509
Parvg	0.000872579	0.0031946	0.00760116	-0.00901663	-0.00132844
Gm35818	0.00142297	0.00334398	-0.0101825	0.00814447	-0.00256451
Ppfia2	0.00115731	0.00285045	-0.00678457	0.00321174	-0.00514804
AI854703	-0.00185369	0.00669087	-0.00133559	-0.00200484	0.00256712
Galnt9	0.00250342	0.00364236	-0.0070417	-0.00737573	0.00276756
ENSMUSG00000139004	0.00161254	0.00752642	0.002164	-0.00104535	0.00757578
Cyp2c23	0.00249316	0.00471438	-0.000424827	0.0132624	-0.00098611
ENSMUSG00000141257	0.00325544	0.00515862	-0.00773061	-0.000497719	0.00109916
ENSMUSG00000123116	0.00213825	0.000815619	-0.00869618	0.00223673	-0.00858983
Lrrc55	-0.000158107	0.00468256	-0.0081762	0.00252705	-0.00750124
Gm46404	-0.000699662	0.00693026	-0.00435438	0.000188763	-0.00265078
ENSMUSG00000125511	0.00230675	0.00413351	-0.00811895	0.00212914	-0.0063296
Rhoa	-0.000680465	0.00507646	0.0101779	0.0043075	0.005092
Igkv3-10	0.00226033	0.0023714	0.00511125	-0.000938199	0.00905033
ENSMUSG00000143953	0.00104929	0.00213038	-0.00706632	0.00191344	-0.0126563
Slc31a2	-0.00251615	0.0034201	-0.000805662	0.0113013	-0.00459918
Mt1	0.0030588	0.00167145	0.00568487	-0.00683142	0.00219442
Atp2c2	0.00080179	0.00458346	-0.00507061	0.000291552	0.00065829
Gm15772	-0.00314556	-0.00238565	0.00379095	0.00653776	-0.00565315
Gm32515	0.00206175	0.0034207	-0.00463047	-0.0028537	-0.000686912
Rbm26	-0.000774435	-0.0062583	-0.00658025	-0.00735226	-0.00264581
Mcrip1	-0.00259272	0.00654427	0.00392265	-0.00245386	0.00286293
Gm17833	0.00382758	-0.00257602	-0.00701359	-0.00304378	-0.00669749
Fam20a	0.00257518	0.00311918	-0.0100415	-0.00350924	0.0021259
Tlk2	-0.00277051	0.0037476	-0.000653306	-0.00835452	-0.00172872
ENSMUSG00000141347	0.00099131	0.00653336	-0.00487302	0.000548534	0.00365132
Gm55990	-0.00230693	-1.67417e-05	0.00481896	-0.000701566	-0.00647702
Mtmr6	0.00252834	0.00509654	0.00430789	0.00781877	-0.000374679
Adam30	0.000633555	0.00571444	-0.00845004	0.0044025	0.00269078
Prok1	0.000421275	0.00515946	-0.00654157	-0.00325655	0.00544648
ENSMUSG00000131072	0.000175046	0.00314113	-0.00252515	0.00996928	-0.0064982
Zdhhc7	0.00573134	0.000953794	0.000806983	-0.00200681	0.0024419
Ccdc28a	-0.000422513	0.00804535	0.000656215	0.00201198	-0.00376259
Tshz2	0.00327805	0.00406694	-0.00396491	0.00638908	-0.00469248
4921518K17Rik	0.000113625	0.00553719	-0.00861867	0.00172156	-0.00456991
ENSMUSG00000134326	-7.21428e-05	-0.004227	-0.00588632	0.0033205	-0.000117438
ENSMUSG00000140275	-0.000116508	0.0053819	0.00123897	0.00119123	-0.00460252
ENSMUSG00000127798	-0.00174736	0.00438212	0.000843542	0.00227297	-0.00752029
Cdca3	-0.000862463	0.00217044	0.000386699	0.0100896	-0.0065103
Tnfrsf1a	0.00345551	0.00546739	-0.00229579	0.00258429	0.00387266
Gm54573	0.00170619	-0.00232424	0.000156309	-0.0123465	-0.00873238
Bet1l	0.00346464	0.00436381	0.00298234	-0.00145646	-0.00326975
Mtif3	-0.00424851	-0.00257469	0.00362256	0.0057812	0.00308455
Cryba1	0.00260424	0.00411488	-0.00992414	0.000408181	0.000527037
Slc37a2	0.000907752	0.00631778	0.00124022	0.00879417	-0.000854209
Zfp775	-0.0049127	0.00258345	-0.00314159	-0.00153404	0.00945189
Ap1ar	0.00390524	-0.00462741	-0.000460297	0.00728306	0.00557641
Srsf3	-0.00217461	-0.00390763	-0.000833637	0.0113398	0.00373834
Eml6	0.00313225	0.00427909	-0.00834669	0.000313327	-0.00221533
ENSMUSG00000122618	0.0019444	-0.00106072	-0.00596736	0.00687886	-0.00612273
Gm8514	0.000705452	0.00373878	-0.00826006	-0.000753257	-0.00039593
Ash1l	0.00240292	0.00576964	0.00126958	-0.00769279	-0.00182978
Gm50039	0.00213469	0.00492889	-0.00873333	0.00333342	-0.000138905
Prp2rt	0.00383393	-0.0016939	0.00193709	0.00512499	0.00679589
Sidt1	-0.00322622	0.000251021	-0.00547657	0.0089018	0.00259589
Slc45a3	0.00227197	0.00329058	-0.00620477	-0.00590845	0.00826321
ENSMUSG00000140468	0.00190118	0.00201014	-0.00271243	-0.00609988	0.0125773
Gm33914	0.00252027	0.00524036	-0.00778319	-0.0054816	-0.00509564
ENSMUSG00000141908	0.00118538	0.00369259	-0.0009067	0.00260143	0.00683621
ENSMUSG00000130400	-0.000779194	-4.39519e-05	-0.00973616	0.00990676	-0.00564423
Rassf1	-0.00345033	7.3959e-05	0.00138462	-0.00118654	-0.00638296
ENSMUSG00000142898	0.00194651	0.00460181	-0.00871782	0.00620836	-0.00574837
ENSMUSG00000137867	0.00241991	0.00160111	-0.00509802	-0.00142524	0.0081096
Gm13021	0.00199544	0.000761635	-0.0078867	0.0027413	-0.000211841
Dapk3	0.00417717	-0.00278995	0.00465016	0.00198776	0.0100169
Ercc3	0.00400262	-0.00173647	0.00606273	-0.00618525	0.00405966
Sec23ip	-0.0010599	-0.00753881	-0.005349	-0.00272836	-0.000699573
Tbr1	0.00266268	0.00405665	-0.00724277	-0.00212757	0.00696089
Gm30933	0.00215452	-0.00150113	-0.000835933	0.00281173	-0.000356537
Cnmd	0.00176156	0.00536619	-0.00356638	0.00658929	-0.00334983
Rhd	0.00468109	0.0024119	-0.00648171	-0.00179819	-0.00178054
Ccdc110	0.00165361	0.00616747	-0.00304212	0.00401287	-0.00287947
Snx6	-0.00395923	0.000794289	0.00505669	0.00443206	-0.000634473
Trim43b	-0.00109228	0.00656292	0.000375707	-0.00333638	-0.00349973
Lancl2	-0.00408449	0.00272653	-0.00359379	0.00668985	-0.000414594
Ift172	-0.000736965	0.00786233	6.13204e-05	-0.00118036	0.00275169
Sqor	0.00287937	0.00361031	-0.000320419	0.0049113	-0.0022725
Itpr3os	-0.00277874	0.0022034	0.00029495	-0.00918066	0.00242531
Fez2	-0.00368427	0.00468965	0.00104942	-0.00163933	-0.00412964
9430015G10Rik	-0.00350834	-0.00435087	-0.000972057	-7.50451e-05	0.00578214
ENSMUSG00000133201	-0.000612451	0.00517627	0.00333542	-0.00460842	-0.00601584
Plekha4	0.00176924	0.00484182	-0.00783931	0.00199585	-0.000808196
Slc35e4	0.00416827	0.00492607	-0.00086204	-0.0014814	-0.00301324
ENSMUSG00000134746	0.00292022	0.00337882	-0.00721737	0.00633848	-0.00133221
Gm37397	-0.00288336	-0.00162429	0.00266014	0.00240272	-0.000314017
Gm37949	0.000850626	0.00273691	-0.0030364	-0.00355767	0.0124043
Lyve1	0.00218255	0.00290221	-0.00755064	0.0064967	-0.00318315
Ormdl3	-0.000100636	0.00388341	0.0100403	-0.000801103	0.00129632
Gm56588	-0.00337455	0.00359339	0.00118155	0.00243872	-0.00400263
Gm40909	0.00199563	0.00692199	0.000665665	8.81999e-05	0.00572159
Gtf2a2	-0.00527304	-0.000343317	-0.00135807	0.00390898	0.00450716
Rab5b	-0.00281362	0.00522598	0.000573083	0.000619571	0.00181002
Rock2	-0.0040321	-0.00407873	-0.00409303	-0.000367225	-0.00433995
Mmp8	0.000837234	0.00406553	-0.00836066	-0.00372606	-0.00234999
Cfap58	0.00229928	0.00393037	-0.00925161	-1.75766e-05	0.00180527
Gm34759	0.00115599	0.00456724	-0.0106008	0.000499772	0.00633992
4930432H08Rik	0.0022353	0.00542332	-0.00567902	0.00194375	0.00165711
Glo1	0.000820878	-0.00348522	0.00528183	0.00917839	-0.000263583
Galntl5	0.00427211	0.00503357	-0.000510702	0.00562442	0.00306955
ENSMUSG00000134618	0.00352026	0.00321962	-0.00854729	-0.00113517	-0.00808169
ENSMUSG00000137277	0.00324065	0.00297189	-0.000603014	0.00135622	-0.00459098
Rfwd3	0.00247333	-0.00613285	-0.0061599	0.00358225	-0.00158527
Gm47350	0.00470519	-0.00300957	-0.0026058	-0.00344972	-0.00171405
Inhbb	0.00144972	0.00620698	-0.00774443	-0.0017553	0.00872935
Bicd1	0.00385584	-0.00494696	-0.00306063	-0.00630649	0.00185438
Gm18856	-0.000453016	0.00419963	-0.00783835	0.0091911	0.00282413
Gm47896	-0.000743165	0.00322364	-0.00451656	-0.00580909	0.00778117
Vmn2r67	0.00210066	0.00505707	-0.00888913	0.00404001	-0.00711473
4732490B19Rik	0.000278735	0.00271504	-0.00609778	0.00520903	-0.000574321
ENSMUSG00000128179	0.00445819	-0.00131345	-0.00334563	-0.00510646	0.00275364
St8sia5	0.00216377	0.00504065	-0.00828863	-0.00359868	0.00185198
ENSMUSG00000128871	0.00216936	-0.00370766	-0.000765503	0.0029774	-0.00610891
Kcnk2	0.00159315	0.00468484	-0.00693994	0.00560445	-0.000128676
Slc22a13	0.00148896	0.00549274	-0.00799196	-0.00129906	0.00118724
Gm11482	-0.000908593	0.00182093	-0.00865186	0.00878546	-0.0076971
Ostm1	0.00566158	-4.5696e-05	0.00311004	-0.00110634	-0.000158734
Best4-ps	0.00127814	0.00418841	-0.00984855	0.00630971	-0.00102966
Acad8	0.00481252	0.00222381	-0.000330412	0.00240352	0.00202496
4930579G18Rik	0.0012154	-0.00415836	-0.00975458	-0.00884339	0.000773766
Igf2bp2	0.00267484	0.00477715	-0.00518196	-0.0062463	0.00493749
Fchsd1	-0.00186141	0.00534607	0.000825409	0.00654676	0.0120088
5430420F09Rik	0.00215056	0.006546	-0.00351245	0.00267697	0.000395628
2310008N11Rik	0.00447945	0.00426615	-0.00456218	-0.000959679	-0.00235235
Ccdc85a	0.00263248	0.00398311	-0.00780556	0.00228527	0.0053268
ENSMUSG00000121951	0.0035647	0.00494383	-0.00465056	0.00572759	0.0025744
ENSMUSG00000129112	-0.00281076	0.00441543	-0.00423943	0.000306249	-0.000596574
Zfp175	0.000885433	0.00526454	0.00440069	-0.00190426	0.00194065
ENSMUSG00000138903	0.00198262	0.00292611	-0.00803516	0.00994582	-0.000411142
Gm29438	0.00459587	-0.00251242	6.63616e-05	0.0052761	0.00676021
Gm55501	0.00047776	0.00611382	0.00188496	-0.000228172	-0.00278899
Trdc	0.00396453	0.00288685	-0.0068441	0.00525449	-0.00709834
1700108F19Rik	0.00238768	0.0036442	-0.0052863	-0.00218655	0.00913306
Muc12	0.00290005	0.00315053	-0.00639052	0.00238899	0.00653664
Gm46555	0.00222967	0.00209421	-0.0002966	0.00294652	-0.0139048
Hddc3	0.00435551	0.00385027	0.00256023	0.0020801	-0.00522786
Psg17	0.00260467	0.00535985	-0.00775851	-0.000920182	0.00273661
Zranb3	-0.00236261	-0.00330001	-0.00281455	0.00777742	-0.0121982
Tbrg1	-0.00284853	-0.00635765	0.00143833	0.00124151	0.00333544
Gm15857	0.00359291	0.00063767	-0.00704086	0.00362893	-0.00677331
Chct1	0.00217592	0.00415342	-0.00536721	0.00895639	0.00219686
Timp2	0.00355136	0.00347577	-5.85162e-05	0.00430082	-0.000378657
Lrr1	-0.00387292	-0.00260734	-0.000493579	0.00722584	0.00392016
B830012L14Rik	0.00407988	0.0042792	-0.00351827	-0.00177686	0.00351105
Zftraf1	0.000641143	0.00597905	0.0059831	0.00124803	-0.000929266
Ephx2	0.00369489	0.00297739	-0.00265921	0.00578106	0.00156831
Safb2	-0.0049197	0.00191247	0.000784652	-0.0029458	-0.0028068
Mad2l2	-0.00265728	-0.00643571	-0.00253472	0.00425934	-0.00545378
Pde4b	0.00126417	0.00130905	0.00665532	0.000391446	-0.00973656
G630016G05Rik	0.00290062	0.00516699	-0.00785483	-0.00210871	0.000920699
4732463B04Rik	0.00231283	0.00242413	-0.00747924	-0.00806597	-0.0020045
Ighv6-6	0.00199915	0.00162475	0.00682405	-0.00587818	0.0096992
ENSMUSG00000125502	0.000339673	0.0004074	0.00811047	3.83334e-05	0.00557433
Ttc12	0.00368339	0.00377024	-0.00303438	0.00237059	0.00242704
ENSMUSG00000124595	0.00253653	0.00310011	-0.00424368	0.0103042	0.000745151
Zfp239	-0.00338133	0.00180904	-0.00594262	-0.00437837	-0.00310824
Pitx2	0.00106522	0.00671757	-0.00127473	-0.0029173	0.0102144
Dnah17	0.00143824	0.00070898	-0.00397615	-0.00139361	0.0128058
ENSMUSG00000142315	0.00262619	0.00528253	-0.00776432	0.00395991	0.00352886
Gbp8	0.00278153	0.00637957	0.00323598	0.00273252	-0.00351593
Fanca	0.00161463	-0.00476088	-0.00585996	0.00676624	-0.00846006
Gm42997	0.000638966	0.00455305	-0.00589898	-0.000853828	0.0107009
Ifng	0.00166919	0.00445418	0.00261463	0.0099895	-0.00441872
Gm14266	0.00300851	0.004853	-0.00133741	0.0075319	0.00318162
Ramac	-0.000669652	0.0014617	0.00890937	0.0102467	-0.00476757
ENSMUSG00000128038	-0.00152431	0.00550398	-0.00416706	-0.00404258	-1.11022e-05
Gm57318	0.00199838	-0.00684591	-0.00373643	0.00491716	-0.000376964
Lamb1	0.000613848	0.00526049	-0.00207429	0.000914602	-0.00564374
ENSMUSG00000144111	0.00242165	0.00603958	0.00320795	0.00181892	-0.00638967
Cyb561	0.00423176	0.00139647	-0.00580634	0.00771642	0.00540295
Gm3924	0.00261093	0.00240076	0.000484849	-0.00781343	0.00992921
ENSMUSG00000128294	-0.00261994	0.00385697	-0.00507269	-0.00220044	0.00456049
Tead1	0.00405732	0.0021129	-0.007553	0.000967381	-0.00478524
Ermp1	-0.00394912	-0.00468541	0.00273746	0.00100571	-0.00627504
Gm53374	0.00087522	-0.00347542	-0.00585221	-0.00153094	0.00458163
Gm15494	-0.00090965	-0.000669595	0.00401342	0.0041188	0.0136814
Swsap1	0.000322928	0.00205624	0.00535098	0.0115498	-0.00348868
Tmem232	0.00238392	0.00558355	-0.0086832	0.0015495	0.00178944
Gm13431	0.00325368	0.00529669	-0.00691166	-0.00472453	-0.00317822
Myh14	0.00288257	0.00309337	-0.00805079	0.000916062	0.00790793
Trip4	0.00432442	-0.00300457	0.0049823	0.00532158	0.00103516
Kcnj12	0.00196928	0.0039106	-0.00974291	0.00229701	-0.000645942
Gm36945	0.00142146	0.0051547	-0.00979488	0.00488605	-0.00290267
Gm49620	0.00195804	0.00385976	-0.00880638	-0.00533802	0.00571232
ENSMUSG00000129876	0.00165154	0.000332238	-0.00273211	-0.00995409	0.00990275
Gm18724	-0.000346919	0.00350928	0.00250489	0.0110301	-0.00563697
ENSMUSG00000129170	-0.00309874	0.00513206	0.00092523	0.00658988	-0.00470672
Gm33167	0.00240299	0.00409638	-0.00893337	0.00527129	-0.00364487
ENSMUSG00000122264	0.00159496	0.00320091	-0.010691	0.00669628	-0.00233652
Gm3858	0.00222592	0.00501313	-0.00856862	0.00208646	-0.00466474
Gm45606	0.00420002	0.0015116	0.00606562	0.00106055	-0.0054452
Ciao2b	-0.00259011	-0.00579659	-0.000445067	-0.00535067	-0.00549646
AB041806	0.00205296	0.00417418	-0.0055066	-0.000865138	0.0120401
ENSMUSG00000134846	0.00327427	0.00406252	-0.00671711	0.00304435	-0.00181902
ENSMUSG00000132355	0.00329499	-0.00102019	0.000472955	-0.0024394	0.00518357
Gm37607	-0.000236003	0.0062664	0.00455442	-0.000931976	0.0032507
Fam163a	0.00162805	0.00350637	-0.00731565	-0.00610386	0.006378
Pdzd9	0.00146205	-0.00331475	0.00602426	0.00963749	-0.00203433
1700110K17Rik	0.000935653	0.0065348	-0.00630387	-0.00738077	-0.00228962
Macc1	0.00455483	0.00468725	-0.000304907	0.00104522	-0.00573273
ENSMUSG00000135704	0.00360231	0.00353656	-0.00444656	0.00825845	-0.00233929
ENSMUSG00000132836	0.00268436	0.0014807	-0.00422326	0.0108002	-0.0045979
ENSMUSG00000124379	0.00474382	0.00155521	0.000289149	0.00138598	-0.00126136
Gm42602	0.00347716	0.00217878	-0.00220966	0.00407075	-0.0085212
Sycp1	0.00259245	0.00471168	-0.00273279	-0.00387847	0.0037864
Lrit1	0.00274954	0.00400347	-0.00790633	-0.0044402	0.00283077
Gm16135	0.000944624	0.00118221	0.00696502	0.000654575	0.009754
Gm57317	0.00123374	-0.00428914	-0.00239074	-0.00403817	0.0106263
Astl	0.00419732	0.000201306	-0.00603404	-0.00482865	-0.00361926
Rhbdd2	-0.00400895	0.00627496	-0.00120564	0.000134775	0.000239672
ENSMUSG00000132066	0.00188838	0.00451924	-0.00954375	-0.00238563	-0.000452035
Slc9a2	0.00319715	0.00264039	-0.00993135	0.00138268	-0.00781428
ENSMUSG00000141057	0.00168722	0.00462381	-0.00231393	-0.00341153	0.0108015
Ttc3	0.00205317	-0.00285236	0.00415259	0.00274443	-0.0124014
Gm36860	-0.00134227	0.00195845	-0.0047594	-9.65407e-05	-0.00708289
ENSMUSG00000124836	0.00381725	0.00184257	-0.00686599	0.00113843	0.00379266
Dok7	0.0010141	0.00511797	-0.00673865	0.0055305	0.00317407
ENSMUSG00000141779	0.00440378	0.00228811	0.00640226	-0.00177047	-0.00392418
1700040L08Rik	-0.00324706	-0.000684973	0.00288379	-0.00669456	-0.00671881
Acbd5	0.00077834	0.00678313	0.00417608	0.00309229	0.00710458
Slc2a13	0.00247426	0.00463562	-0.00701447	-0.00725268	0.00276781
Chchd10	-0.00251694	-0.000543789	0.00598053	0.00460992	0.0124441
Gip	0.000595318	0.00281583	-0.00989386	0.00677859	-0.00216182
Cfap206	0.00195973	0.00122111	-0.00661406	-0.000537176	0.00441752
Gm18584	0.00080093	-0.00101898	-0.00390739	-0.00249343	0.000386773
Gsdmcl2	0.00156047	0.00403701	-0.00885102	-0.000425419	0.00474529
Edc4	0.00374144	-0.003457	-0.00361244	-0.00841447	0.00487503
1700128F08Rik	0.00177941	0.00241623	-0.00843279	0.0022465	0.00152061
Mvp	0.00388031	-0.00041738	0.00775556	-0.00391982	-0.00841146
1700056E22Rik	-0.00351378	-0.00310304	-0.0051583	0.000896453	-0.00836235
Gm36975	0.0036955	-0.00352148	-0.0021593	-0.0028892	-0.00134112
ENSMUSG00000139144	-0.00343278	-0.00500288	-0.00341379	0.00180946	-0.00321474
4931406C07Rik	-0.00261852	0.00262075	-0.00683759	-0.00511368	-0.0116024
ENSMUSG00000127552	0.00342729	0.00505255	0.00164494	0.00262791	0.00433152
ENSMUSG00000125419	0.00315001	-0.00218039	0.00488084	0.00466549	0.010439
4921509C19Rik	-0.000245421	0.00558904	-0.00816508	0.00445026	0.00576758
ENSMUSG00000125841	-0.00437092	0.000109262	-0.00259957	-0.000104207	0.00526355
Tapbp	-0.000974011	0.00630516	0.0048917	0.00484598	0.00232557
Vmn2r26	0.0032829	0.00541613	-0.000649692	-0.00464796	0.0047885
Fastkd2	-0.000519987	-0.00704043	-0.00567511	-0.00285919	0.000762344
Ncmap	0.00312304	0.00631594	0.000625639	0.000878568	-0.0063877
ENSMUSG00000137598	-0.00192765	-0.00300122	0.000584961	0.0101396	-0.00132916
Pitx3	0.00162682	0.00559483	-0.00835094	0.00440028	-0.00298308
Gm57587	0.00252246	-0.00185327	-0.00796042	0.000130858	-0.0118142
Txlna	0.000518379	-0.00700964	-0.00606153	-0.00289652	0.00186506
ENSMUSG00000133698	0.00532661	0.00153988	0.00233259	-0.0035677	-0.000361801
Car4	0.000392178	0.005355	-0.00871569	-0.00415925	0.00316238
Camta2	0.00523219	0.00018381	0.00362606	-0.00252634	-0.000740798
Exph5	0.00207136	0.00605904	-0.00542085	-0.000175869	0.000988306
Naip1	0.00223742	0.0044532	-0.00652852	0.00223651	0.00399412
1700113H08Rik	0.00349157	0.00492719	-0.00346665	-0.00611788	-0.00208239
Ttc34	0.000615163	0.00424938	-0.00288561	-0.0107275	-0.0117497
Ppp1r1a	0.00295872	0.0048613	-0.00590273	0.000704705	0.00721679
Troap	-0.00411989	-0.005477	-0.00269778	-0.00156673	-0.00316365
Tacr1	0.0026733	0.00366291	-0.00867404	-0.00385588	0.00203128
Gm48860	0.00318824	0.00425953	0.00106323	0.000368422	-0.0120317
Zfp869	2.21257e-05	0.00712874	0.0045822	-0.00098138	-0.0020162
ENSMUSG00000137016	-0.00338427	0.000933937	-0.00229991	0.00566977	0.0101675
Acp7	0.00162021	0.00635664	-0.00833077	-0.00249516	0.00132438
Rgs8	0.00156693	0.00256788	-0.00761888	-0.00754839	0.00361058
Asb14	0.00387399	0.00324669	-0.00183511	-0.00680515	-0.00686614
Gm26535	0.00419494	0.00241542	-0.00455668	0.00154893	-0.00712704
Polr2k	-0.000579797	-0.00541636	0.0034958	0.00377696	-0.00389139
Gm30034	0.00191312	0.00425914	-0.00641737	0.00413687	-0.00649453
Slc18b1	-0.00030903	0.00721709	-0.00020386	0.004763	-0.00483762
Hus1	0.000955163	-0.00730598	-0.00414529	-0.00371573	0.000352397
Clca4b	0.00184067	0.00559553	-0.00863081	-0.000690013	0.00379773
2700099C18Rik	0.000362939	-0.00397493	-0.00390434	0.000878097	-0.00718592
Fgf5	0.00059376	0.00511519	-0.00826339	0.00187323	0.00887829
ENSMUSG00000126606	0.00202579	0.00152408	0.00640667	0.00531948	0.0140328
Ska1	-0.000152556	-0.00409616	-0.00257769	0.00953939	-0.00475621
Scnm1	-0.0050657	-0.000420713	0.00365817	-0.00309203	0.00410793
Gm57327	0.000936848	-0.0027134	0.00434309	-0.0109856	-0.00825551
Gm14149	0.0030047	0.00299213	-0.00633361	0.00672838	0.00299942
Slc35a3	0.0048902	-0.00119684	-0.00132002	0.00362945	-0.00742306
4930578M01Rik	-0.000310391	0.0042267	-0.00547251	0.00644772	0.00180447
ENSMUSG00000136224	0.00429198	0.00484258	-0.000494301	0.00322093	0.00226412
Fermt2	0.00263051	0.00467183	-0.00836595	0.00411083	-0.00319396
Gm43605	0.00208616	0.000855367	-0.00884615	0.00476321	-0.00347912
ENSMUSG00000128671	0.00320809	0.00489026	-0.00388001	0.0036877	-0.00726472
Gm13553	0.00299392	0.00256893	-0.00718842	0.00810264	-0.00122317
ENSMUSG00000131450	0.00233433	0.00256034	-0.00702475	0.00509047	0.00202853
Cyp2d36-ps	0.00251926	0.00457594	-0.00784678	0.0025253	-0.00997307
Aanat	-0.00151415	0.00589951	-0.0082468	-0.000364122	0.00235832
Or1o4	-0.00456804	0.00334827	0.00206686	-0.000287686	-0.00437727
ENSMUSG00000132658	0.00217406	0.00505182	-0.00640128	-0.00259477	0.0086265
Ccdc107	-0.000167752	0.0032722	0.00737292	0.00211841	-0.00599339
Tigar	0.000559492	-0.00773966	-0.000437568	0.00094855	0.00178056
Drc1	0.00210088	0.00432688	-0.00412912	0.000250819	0.00754534
D430040D24Rik	0.000511134	-0.000370877	-0.00561231	-0.00410003	0.000319446
Trp53cor1	0.000683668	0.00485396	-0.00217069	0.0122139	-0.00383929
Gm13405	0.00387241	0.00135011	-0.00200498	-0.00717197	-0.00287809
Htr3b	0.00268755	0.00352192	-0.00837701	0.00599977	-0.00881596
Anp32-ps	0.0026736	-0.00344816	-0.00147547	0.00371249	-0.0109563
4930568A12Rik	0.000361854	0.0067345	-0.00175583	-0.00371984	0.00101042
Txlnb	0.00406045	0.00439883	0.00353984	0.00797524	0.000532787
Nek9	-0.00077876	0.00776217	0.00185633	-0.00673018	-0.00213036
Gm15971	-0.000936962	0.00703964	0.00323484	-0.00238204	0.00443722
ENSMUSG00000124136	0.000865283	0.00183708	-0.00916532	0.0106728	0.00225139
Iqcn	0.000782052	0.00417694	-0.00571966	0.00113415	0.00854192
Gm44570	0.00180602	0.00494511	-0.00903544	-0.00098928	-0.00317032
Cdc42ep2	0.000441752	0.00151215	-0.00810593	-0.00381333	0.00477438
Sema5b	6.71434e-05	0.00317496	-0.00666808	0.00844168	0.00751872
Platr25	0.00133463	0.000539043	0.000826378	0.0131555	-0.0065458
Gm17249	-0.00109544	-0.00507065	0.00257758	-0.0017524	0.00357007
Errfi1	-0.0023076	0.00094578	-0.0074187	0.0056612	-0.0026255
Foxl2os	0.00336638	0.00318615	-0.00221159	-0.00188716	0.00470699
Syndig1	0.000297599	0.00454555	-0.0069793	0.00895104	0.00393408
ENSMUSG00000134242	0.00186163	0.00247432	-0.0066438	0.00757149	-0.0117444
ENSMUSG00000125509	0.00364556	0.0024552	-0.00443125	-0.00640779	0.00848298
Gm14429	0.00203511	0.00372549	-0.00159251	-0.00523805	-0.00457065
ENSMUSG00000140881	0.00191485	-0.00288538	0.00483725	-0.000955905	-0.000121559
Rbm12b2	-0.00282647	0.00482099	-0.000137133	-0.000600831	0.00456829
Gm30788	0.00366772	0.00448854	-0.00367141	0.00614974	-0.00173683
Fbxo16	-0.00247211	0.00445034	-0.00116532	0.00338052	0.00827013
Tecr	-0.00354387	0.00443069	-3.66011e-05	0.00421962	0.00108637
Gm15489	0.0044056	0.00366917	3.20268e-05	-0.00275193	0.00408695
Or2l5	0.00194652	3.08977e-05	-0.00802141	0.00384127	-0.000567376
Rpl7a-ps5	-0.00289682	0.00252447	0.00209903	0.00286315	0.001624
Gm17102	0.00301352	0.00293614	-0.00422545	-0.00709593	-0.00165681
Thap3	-0.00379119	0.00569566	-0.000203118	-0.00324955	0.00100903
Gm4111	0.00119602	0.00625812	-0.00453012	0.00577206	-0.00312576
Psmc4	0.00239197	-0.0068578	0.0053706	-0.000332134	-0.00100261
Smad7	-0.00316241	0.00517773	0.00116669	-0.00817913	0.00309769
Pkd1l3	-0.00262664	-0.00153664	-0.00557033	0.00397328	0.0104565
H3f4	0.00220633	0.00291903	-0.00885523	-0.000204339	-0.0117468
Gm11455	0.00157763	-0.00283009	-0.00838671	-0.00869627	-0.000569164
Fbxo22	-0.00155177	0.0026725	-0.00269678	0.00672977	0.00210542
ENSMUSG00000135796	0.00299144	0.00531429	-0.00786842	-0.00100609	0.00340921
ENSMUSG00000126726	0.00198267	0.00441492	-0.00724493	0.00963066	-0.00121019
Gm44126	-0.000470793	-0.00221643	-0.00615067	-0.000334391	-0.017594
ENSMUSG00000128542	0.00240528	0.00299932	-0.00745268	0.00364959	-0.000222193
ENSMUSG00000141440	0.00403877	-0.000350736	0.0038686	0.00293365	0.00809431
Rap2c	-0.00521467	0.00130681	-0.000134027	0.0027417	-0.000615798
Rpl30-ps1	-0.00242409	0.00317425	-0.00602387	0.00590015	-0.000236037
Mfsd14a	-0.00428076	-0.000866439	0.00547364	0.00362891	0.00436268
Adamts8	0.00391142	0.00316075	-0.00581707	0.00327134	0.00299922
ENSMUSG00000132699	-0.00353516	-0.00345812	-0.00596488	0.00445234	-0.00972792
Chrdl1	0.0019437	0.0040061	-0.00748112	-0.00189719	-0.0053088
Gm36445	0.00299682	0.00169333	-0.00400564	0.00436997	0.00820663
Adprhl1	0.00350479	0.0048046	-0.00560192	-0.00493799	-0.00218784
Snrpa1	-0.00428866	-0.00459604	-0.00204935	0.000715404	-0.00430673
Mir6244	0.00505126	0.00087577	0.00304597	-0.00238068	-0.00686108
Gm19587	0.00215125	0.000961749	0.000270087	0.00837846	-0.00420025
ENSMUSG00000143667	-0.00229592	-0.00442579	-0.00654747	0.00669898	0.00100447
Ccdc96	0.00139268	0.00337946	-0.00572433	-0.00588598	0.00112393
ENSMUSG00000127475	0.00256725	0.00233521	0.00691432	-0.00399595	0.00615769
ENSMUSG00000136720	-0.00198606	0.00236057	0.00397895	0.00801873	0.00548382
Alox12	0.00354271	0.00365552	-0.00308998	-0.00163521	0.00391874
1700007F19Rik	0.00296339	0.00525732	-0.00414051	-0.00102035	0.00391911
Porcn	0.00246135	0.00423245	-0.0101638	0.000603792	0.00323872
Pawr	0.00218413	0.00649395	-0.00305096	0.000358209	-0.0013783
Dnaaf2	-0.00491074	-0.00109091	-0.00532331	0.000445769	-0.00231621
Gm9752	-0.00261472	0.0059264	-0.0049275	0.00633888	-0.00384062
Tm9sf3	0.00362376	-0.000660879	0.00783039	0.00316742	0.0019507
Ccdc183	0.000769524	0.00772552	0.00134619	-0.0028161	0.00483733
Kash5	0.00115797	0.00229429	-0.0111792	0.000169281	0.00727305
Lrfn4	0.00178741	-0.00468947	-0.00743381	-0.00361063	-0.00266236
Gm38293	-0.00331789	0.00289656	0.00365769	-0.00355149	0.000224759
Usp10	-0.00112341	-0.00744363	0.000808453	-0.00794084	0.0032063
Stk35os1	0.00180709	-0.00528868	-0.00349916	-0.00440794	-0.0081941
ENSMUSG00000124406	-0.00110803	0.00128164	-0.000534176	0.00228711	-0.0151002
Tmem198b	0.00519051	0.00116936	0.0034785	0.00619939	-0.00094638
Sms-ps	0.00379685	-0.00148554	-0.00141878	0.00764173	-0.000397657
Gm9616	-0.00184065	0.00158787	0.00201669	0.00539796	-0.0123221
Gpr63	0.00201419	-0.000281703	-0.00218131	0.000951885	0.00389892
Axin2	0.00177542	0.0061132	0.00120451	0.00200307	0.00211937
Mtres1	-0.00199017	-0.0032046	-0.00469793	0.00588605	0.00221416
Usp2	0.00474237	0.00110373	-0.00252398	0.00532548	-0.00213904
ENSMUSG00000125446	-0.00298913	0.00431521	0.00151268	0.00450078	-0.00120912
Mrps25	-0.00168111	0.00559016	0.00835504	0.00491188	0.00261598
Cps1	0.00344861	0.00580264	-0.00342413	0.00280275	0.00193713
Gfap	0.00209686	0.000557014	-0.00977836	0.000224625	0.00361777
Cspg5	0.000742478	0.00706785	-0.00455194	-0.00128798	-0.00235655
Bdnf	0.0011955	0.00346445	-0.00947028	0.00609374	0.00248227
Cyp27a1	0.00113502	0.00695435	-0.00146036	0.0023843	-0.00454218
4932441J04Rik	0.00308203	0.0034406	-0.00562534	-0.00501496	0.00191698
Prh1	0.00245488	0.00432476	-0.0053888	-0.00726208	0.00483013
Lrrc2	0.00280448	0.000614203	-0.00807718	0.00457778	-0.00480718
Sclt1	-0.00450138	0.00280378	-0.00153957	-0.00547836	-0.00780845
ENSMUSG00000143870	0.00061004	0.00343295	0.00771344	-0.00292645	-0.00151725
ENSMUSG00000127175	0.000286114	0.00533627	0.00151139	0.000616628	0.00346923
1700110C19Rik	-0.00172205	0.00693579	-0.00012827	-0.00207231	0.00243282
Alox12b	0.00251821	0.00562427	-0.00605961	0.00212208	0.00138158
Mypopos	0.00363854	0.00422057	0.00622376	0.00145677	-0.00231997
Kctd5	-0.00409682	-0.00522514	-0.00135942	-0.00371195	9.26883e-05
Gm49915	2.24427e-05	0.00196195	0.00511045	0.00845181	0.00332717
ENSMUSG00000127316	0.00227498	0.0036288	-0.00530605	0.00618991	0.00768849
Nphs1	0.00210232	0.0062332	-0.00744952	0.00196873	0.000517735
ENSMUSG00000140019	0.000372366	0.00447141	-0.00829475	-0.0018269	-0.00200647
Gsto2	-0.00293195	0.00283545	-0.00220885	-0.000551168	-0.0108333
Gm16175	-0.00442207	0.00180367	0.00472428	0.00251766	-0.00343878
Gm47540	-0.000159482	0.00460627	-0.00680758	-0.00514899	0.00794197
Pnpla7	0.000720562	-0.00414957	-0.00393477	-0.0121079	0.00822455
ENSMUSG00000135942	-0.00389191	0.000656657	-0.0035031	0.00700184	-0.00169109
Gm2155	0.00380098	0.00233807	-0.00758681	-0.000363775	-0.000328989
Cmbl	0.00225608	-0.00274428	-0.00994943	-0.00326199	0.00228275
ENSMUSG00000128603	0.0053343	0.00110104	-0.000410945	-0.000446461	-0.00398925
Rpl14-ps1	8.07995e-05	-0.00382536	0.0042838	0.00822141	0.00446874
ENSMUSG00000143393	0.00361565	0.00504193	-0.00586874	-0.00430785	0.002701
ENSMUSG00000139549	0.00266122	0.00370682	-0.00710462	0.0043618	-0.00286015
Rnf40	0.00510312	-0.000696101	0.00444498	-0.00604105	-0.00319743
Gm56680	0.00283353	0.00534161	-0.00308921	-0.000672806	0.00255019
Gm50071	0.00348223	0.000661031	-0.00305089	1.29855e-05	0.009715
ENSMUSG00000131097	0.00262109	0.00387778	-0.00570987	0.00941067	-0.000186133
Pick1	0.00189887	-0.00479185	0.00553055	0.0021638	0.00436618
Gm49454	0.00100817	0.00465288	-0.00777659	-0.00764862	0.000718153
Rpp30	-0.0030163	-0.00659098	0.000144966	0.000436202	-0.000116558
Mylk3	0.00306959	0.00426746	-0.00233983	0.000428894	0.0097947
Anp32b	-0.0039972	-0.00419886	-0.00262511	0.00683749	0.000120312
Gm31410	-0.00102914	0.00471407	-0.00402321	-0.00102482	-0.00530115
Ubxn8	-0.00244043	0.00406815	0.00507904	0.00623885	-0.00315258
Zfp467	0.00364746	0.00511011	0.00277979	-0.00265502	-0.00119857
ENSMUSG00000123155	0.002977	0.00342242	-0.00538092	0.00339175	-0.0112667
Gm50137	0.0025287	0.00138398	0.00225032	0.00454318	0.00295271
Gm4107	0.00335147	0.00362712	-0.00254623	0.00808154	0.00351896
Gm12333	0.00407562	-0.000236506	-0.0039737	-0.0020941	-0.00690577
Mecom	0.00323777	0.00172347	-0.00835317	2.32065e-05	0.0036248
Lgals4	0.00308935	0.00581416	0.00397726	0.00570409	-0.00279049
ENSMUSG00000123613	-0.00120622	0.00255062	-0.00578425	0.00383313	0.0100489
ENSMUSG00000139293	0.003	0.00537365	-0.000831758	0.00147075	0.00452205
Nes	0.00201485	0.0028446	-0.00442863	0.00241463	-0.00600717
Prmt8	0.0040474	0.0041948	0.00182887	0.00256189	-0.00162435
Nhs	0.0036645	0.0050302	0.00200211	-6.14493e-05	0.00104707
Gm6863	-0.00371982	-0.00191016	0.0015923	0.00524651	-0.00135223
ENSMUSG00000138652	0.000647518	-0.00523791	-0.00229559	0.00520774	-0.000736853
Pelp1	0.000210685	-0.00717885	-0.00451479	-0.00549145	0.00493804
Tmem121b	0.00328579	0.00465316	-0.00199918	0.00579016	0.000524067
ENSMUSG00000125839	0.00210859	0.0023211	-0.00658895	0.0013797	0.00560393
Gm6140	0.00342733	0.00376609	-0.00535796	0.00245889	-0.00963685
Gm43081	0.00327615	0.00123687	-0.00888277	-0.000446386	-0.000269297
Itgb5	0.00178053	0.00741432	-0.00544243	-0.000486786	-0.000273681
Gm43748	0.00254695	0.00358055	-0.00635457	0.00676198	-0.0061806
Rpl38-ps2	-0.00261627	-5.9487e-05	0.00598449	0.00502027	-0.00773353
Gm33472	0.00223431	0.00563775	-0.00669732	0.00260857	0.00740605
Tcerg1l	0.00276296	0.00402989	-0.00748939	-0.00454622	0.00151308
Gm57017	-0.00479707	0.00310414	0.00421807	-0.00176459	-0.0057253
Gm35417	-0.00482633	-0.0040928	-0.000231555	-0.00215689	0.00335635
ENSMUSG00000124422	0.00425152	0.00371643	-0.00348428	0.000260743	0.000775137
Rps4l	0.000491804	-0.000291639	-0.000153544	0.00329874	-0.00167599
Ldb3	0.00386638	0.00128178	-0.00891598	0.000190006	-0.00465508
C530005A16Rik	0.000146306	0.00298222	0.00955833	0.00643338	0.00502129
Aldh9a1	-0.00223152	-0.00710939	-0.000911665	0.0011752	-0.0037877
4930570G19Rik	0.000353792	0.00272694	-0.00679397	0.00470709	-0.00310585
Gm56547	0.00263641	0.00177513	-0.0092157	0.00198885	-0.00780185
6030452D12Rik	0.00283626	0.00456979	-0.00686565	0.00332485	-0.00225049
Dhx16	0.00091823	-0.00680649	-0.000238394	-0.00369036	0.000314754
1110046J04Rik	0.0044778	-0.000740346	-0.00334273	0.000567569	-0.00686969
Iqsec1	-0.00137356	-0.00428528	-0.00390739	-0.0123734	0.000492091
ENSMUSG00000143856	0.00125188	0.00513628	-0.00822743	0.00549682	0.00173745
Panct2	0.0027927	0.00534833	-0.00839581	0.00242767	0.000888091
Gm11865	0.000151866	0.0048477	-0.00884221	-0.000162532	0.00851498
Sphk2	0.00438939	0.00117827	0.00856609	-0.000639487	0.00615799
Muc21	0.00197208	0.00553283	-0.00922989	0.000694664	0.0016353
ENSMUSG00000140463	0.00421995	0.00451024	-0.00142015	-0.00377145	0.00637988
ENSMUSG00000139520	0.00042255	-0.000165226	-0.00654799	0.00236771	0.00951936
Bco1	0.001263	0.00545653	-0.00719679	0.00199468	0.00182699
H3c8	0.00112794	0.00249221	-0.00959502	0.00173528	-0.00477104
Meiosin	0.00297286	0.0016795	-0.00855304	-0.0043362	-0.00169652
Gm56843	0.0037476	0.00440527	-0.00528888	-0.00210296	0.00341733
Gm32511	0.00251272	0.00341231	-0.00586503	0.00373061	-0.0119032
Iffo1	0.00354547	0.00505746	0.00409425	0.00108865	0.00513192
Gm30539	0.00151349	0.00447676	-0.00915164	0.00225177	-0.00613638
ENSMUSG00000131004	0.00342147	-0.00102551	-0.00450623	-0.00825245	-0.000472162
Gata2	0.00177902	0.00393206	-0.000502563	0.00820281	0.00691512
Far1os	0.00389638	-0.00541065	-0.00352158	0.00473764	0.00497068
Ldah	-0.00527553	-0.00188016	-0.00212946	0.00260253	0.00209513
ENSMUSG00000141738	0.00145689	0.00532353	-0.00823817	-0.000719859	0.00560838
ENSMUSG00000125143	0.00286149	0.00537317	-0.00795122	-0.000530658	-0.00355763
Ube2j1	0.00489545	-0.000600234	0.00262274	0.00139887	0.00280424
Zbtb43	0.00405831	-0.0038474	0.00205176	-0.00362494	-0.000281905
Ripk4	0.00509789	-0.00219551	-0.00494448	-6.48325e-06	0.000927072
Gm29455	0.00447926	0.00320489	0.000572618	5.07993e-05	0.00722177
Gm6189	0.0014212	0.00343826	-0.00871502	0.00319482	-0.000753
Gm49442	0.000581086	0.00681788	-0.00242753	-0.00247145	0.00844747
Wscd1	0.00166266	0.00407751	-0.0092737	0.00430227	0.00261884
Mfap1a	-0.000169436	0.00277209	0.00649211	0.0039729	-0.00161525
Dsn1	-0.00174493	-0.00403204	-0.00817514	0.00841941	-0.00119212
Pnma1	0.00316602	-0.00123689	-0.0060765	0.00314175	-0.00192936
Usp5	-0.00210325	-0.0074198	0.00112927	0.00168411	-0.000218599
Pak3	0.00359086	0.00549384	0.000165436	-0.00122529	0.000877327
Alx4	0.00268282	0.00529546	-0.00471228	-0.000581754	0.00516431
Ttll6	0.00316859	0.00422348	-0.00500473	0.00569659	0.00633986
Gm19040	0.000991141	0.00271179	-0.00382722	0.00549851	0.0111477
ENSMUSG00000132448	-0.000983544	0.00611161	-0.00736327	0.00369563	0.00106931
Gm56868	0.00447161	-0.00168924	-0.00403697	-0.00426811	-0.00258604
Cdh13	0.00343333	0.00423834	-0.0023125	-0.000371128	-0.00698792
Gm57015	0.00195119	0.0041283	-0.00978109	0.00428106	-0.00661976
Fam161a	0.00345181	0.000944682	0.00326359	0.00304109	-0.002944
Dlk2	0.00357094	-0.00229578	-0.00834653	-0.000249688	-0.000757099
Gm26781	-0.000614511	-0.00510883	-0.000421192	-0.00305799	0.00705446
Zfpm2	0.00224557	0.00488034	-0.00830994	0.00143542	-0.0073694
Gm12987	0.00307172	0.00339284	0.000798063	0.00274957	-0.00689222
ENSMUSG00000129689	0.00363208	0.00452287	-0.0059615	0.00150107	0.00159462
Pnma3	0.00306034	0.00551031	-0.00750077	-0.00187989	-0.00021111
Car8	0.00232954	0.00318237	-0.0071503	0.0025133	-0.00220737
Altre	0.000385443	0.00514276	-0.000807144	-0.00839733	-0.00555389
Gm7357	0.00237507	0.00434554	-0.00151634	-0.00483966	0.000923352
Gm41764	0.00183524	0.0054082	0.000480978	0.00135419	0.00560921
Ces1h	0.00310586	0.00378521	-0.00567375	0.0023392	0.00223886
Kif22	-0.000302143	-0.00237392	-0.00643353	-0.000771762	-0.00380653
Gm49762	0.00205386	0.00511916	-0.00319075	0.00270454	-0.00695268
4930579C12Rik	-0.00428289	0.00497774	-0.00149303	0.000176967	0.00116523
Gm47123	0.000330339	0.0039337	-0.00167923	-0.00175984	0.0107421
Gm45774	0.00317749	0.00434893	-0.00748469	0.00092191	0.000652985
Gm46447	0.00335436	0.00304953	0.00208163	-0.00672886	0.00329968
Ntng2	0.00118998	0.00514301	0.00207096	0.000550014	-0.00079991
Cidec	0.00366358	0.0038758	-0.00251014	0.00274372	0.00342908
ENSMUSG00000141359	0.002761	0.00557395	-0.0018123	-0.00145949	0.00407835
Gnmt	0.000570269	0.00485671	0.000385753	0.00536607	0.00591022
Lypd9	0.00277733	0.00345816	-0.00559248	0.00520085	-0.00978742
Gm12446	0.00261157	0.00376408	-0.00611761	-0.00298421	0.00440075
Gm49677	0.00195377	0.00523707	-0.00877984	0.00016706	-0.00621285
Gm15849	0.00184747	-0.00100029	0.00156916	0.000647893	-0.0128334
ENSMUSG00000142772	0.00164304	0.00499147	-0.00864757	0.00662637	0.000452565
Gabrr2	0.00271381	0.00208076	-0.00258711	0.00594718	-0.0124063
Lepr	0.00257226	0.00526445	-0.00810403	0.00431713	0.00102579
ENSMUSG00000129320	-0.00367691	-0.00137268	0.00283822	-0.0039014	0.00283214
ENSMUSG00000132138	0.0028011	0.00339883	-0.0063803	0.00178675	-0.00261919
Hopx	-0.0046908	-0.0033678	0.000724881	0.00237432	-0.000665395
Gm57070	0.00137888	0.00630515	-0.00619268	-0.00141339	-0.00472346
Duxf3	0.00115673	0.00456167	-0.00518876	-0.000536827	-0.00697233
Zmat2	-0.00298898	-0.000112578	0.00492803	0.0111539	-0.00212381
Chrm4	0.00152672	-0.00378446	0.00291557	-0.00636086	-0.0147784
Rnf32	0.00317501	0.00494411	-0.0060755	-0.00631432	0.000438255
ENSMUSG00000136541	0.00348295	-0.00142281	-0.00527299	-0.00384768	-0.0105124
Pogk	0.00214975	-0.00666203	-0.00134538	-0.00135607	-0.00396594
Zfp84	0.000341408	0.00277112	0.00820136	-0.00674627	0.00436174
Btnl10	0.00294136	0.00360459	-0.00775303	-4.83886e-05	-0.000739558
Gm43050	-0.000918585	0.00308519	-0.00624363	0.00503839	0.00390761
Slc25a15	-0.000781031	-0.00691184	-0.00147484	0.00562992	0.00409403
ENSMUSG00000122855	-0.00218484	-0.00189206	-0.00802584	0.000336691	-0.00331215
ENSMUSG00000143776	0.0029553	0.00302963	0.00557335	-0.0013904	0.00920699
ENSMUSG00000139247	-0.00357457	-0.000132905	-0.00113771	0.00511809	0.00809514
ENSMUSG00000143343	0.00211688	0.00378338	-0.00387836	-0.00318112	0.00563283
2410004B18Rik	-0.00459953	-0.00348602	0.000715895	0.00198938	-0.000948647
Prl7d1	0.00204838	0.00483757	-0.00734678	0.0062527	0.000536526
Lefty1	0.00172292	0.00625115	0.000533573	-0.00100931	0.000992389
Gm6938	0.00151432	0.00254877	-0.00780246	0.00185064	-0.00706024
Gm18609	0.00497476	-0.00104349	-0.00300258	-0.00356491	0.00822671
Gm15294	0.00287232	0.000519184	-0.00436636	-0.00387006	0.00114296
Drd2	0.0012796	0.00556641	-0.00716769	0.00304087	0.0026852
Gm40658	0.00202784	0.00280188	-0.00825477	-0.00518351	0.00937612
Gm13864	-0.000333262	0.00190968	-0.00284806	0.0136318	-0.00527734
Gm4204	-0.00457022	-0.00322234	0.00217534	0.0068055	-0.00630255
Gm45112	-0.00109801	0.00199348	-0.00450988	-0.00198695	0.0110291
Tmem115	0.00324417	0.00116741	0.00496014	-0.00523305	0.00370322
Gm34510	0.00326618	0.00357268	-0.000351088	0.00732329	-0.0082852
Cnot6	0.00134391	-0.00716297	0.000219131	0.00740549	-0.00275133
E330040D14Rik	0.00481796	0.00210643	-0.00343538	8.97012e-05	0.00086029
Gm26651	0.00134472	0.00517379	-0.00605918	0.00207505	0.00538585
Slc22a16	0.00243905	0.00448916	-0.00988739	0.00115153	0.000110157
Smc3	-0.00427079	-0.00434261	-0.00170321	0.00272578	-0.00198047
Tac2	4.94164e-05	0.00360798	-0.00523419	-0.00952937	0.0134006
Wdr72	0.0035033	0.00197767	-0.00971455	-0.00247553	-0.00326454
Zfp536	0.00222609	0.00427473	0.000310416	0.00948187	-0.000205456
Exoc5	-0.00033242	-0.0065869	-0.00200289	0.000936171	-0.000697434
Dsc1	0.00210982	0.00417783	-0.00934193	0.00201083	-0.00209118
Slc16a4	-0.00330522	0.00365314	-0.0026829	0.00966181	0.00385615
Npas2	0.00340655	0.00479318	-0.0052545	-0.00253144	-0.002534
G630018N14Rik	0.00327384	0.00304872	-0.0090487	0.0012692	-0.00429576
Wif1	0.00202581	0.00540856	-0.00557019	-0.00443821	0.010903
Gm48295	0.00167294	0.00254281	-0.00346869	-0.00347107	0.0124607
4931429L15Rik	0.00355787	0.00274989	-0.00337748	0.00459365	0.00648564
Gm5452	-0.00337432	-0.00348741	-0.00484625	0.00104574	-0.00191583
Mog	0.00325394	0.00278891	-0.00221566	-0.0106051	-0.00336264
Nabp1	-0.00264369	-0.0061273	-0.00252444	-0.00438129	-0.00251301
Pla2g2e	0.00102497	0.0051726	-0.00568526	0.00159858	0.01121
ENSMUSG00000139068	-0.000192788	0.000490783	-0.00695429	0.000936482	-0.0179118
ENSMUSG00000137062	0.00279534	0.00394585	-0.00741716	0.00621801	0.00183772
Cdc40	-0.00286565	-0.00469073	0.00373395	0.00517909	0.0044664
Tmem51os1	0.00343492	-0.000903017	-0.00450343	0.00139218	0.0049386
Abat	0.00389933	0.00239698	-0.00311574	-0.00534418	0.00299242
Lyg2	0.00220543	0.00473644	-0.00846581	-0.00143671	-0.00315326
Krt24	0.00163196	0.00340432	-0.00443283	0.00814314	-0.00593913
Pdcl3	-0.00176949	-0.00414679	0.00712438	0.00509299	-0.0042904
Elp1	-0.0042714	-0.00412031	-0.00207432	0.00274845	-0.00758469
ENSMUSG00000128358	0.00294095	0.00188375	0.000541481	-0.00314113	0.00972428
Gm32585	0.000897178	0.00348597	-0.0102534	0.00333198	-0.00476757
Dscam	0.00264962	0.00462317	-0.00688745	0.00222107	-0.00563094
1700020L24Rik	0.00217397	0.00356614	-0.0025884	-0.00413786	0.00903174
Vmn2r65	0.00408123	0.00199904	-0.00598081	-0.00286904	-0.00371835
4930524O08Rik	0.00231662	0.00564026	-0.00782225	0.0019937	0.00257271
Abca8b	0.00308314	0.002953	-0.00916613	0.000232695	-0.00556959
ENSMUSG00000129077	0.00326077	0.00417794	-0.00712438	0.00116272	0.004732
Mettl9	-0.00148634	-0.00586667	-0.0017787	0.00388891	-0.00792103
5830416I19Rik	0.00260632	0.00300577	-0.00397434	-0.00291983	0.00164865
Fkbp5	0.00321835	-0.000976319	-0.00767027	0.00167164	0.00164596
Pkdcc	0.00314264	0.00551741	-0.00271397	-0.00324246	-0.00081774
Tmem30a	-0.00378951	0.000901606	0.00289525	-0.00127435	0.00384828
Adgrb3	0.00446527	0.00262734	-0.0020653	-0.00521233	-0.00485953
Pnma8a	0.00140086	0.00446205	-0.0075319	-0.000724734	0.0097298
Nf1	0.000983636	0.00298212	-0.00298568	-0.00857367	0.00463894
Gucy2d	0.0036393	0.00259944	-0.00594968	0.00358739	-0.000138244
3732407C23Rik	0.00299664	0.0043824	-0.00635095	-0.00766818	-0.00478785
ENSMUSG00000127747	-0.00370998	0.00190692	-0.00218291	-0.00281846	-0.0130584
Traf6	0.00436704	-0.000198173	0.00660977	-0.00668854	-0.00231606
Gga3	-0.00232877	-0.00284914	-0.0034665	-0.00638921	0.0123225
Adgre4	0.0030918	0.00359496	-0.00730994	-0.00506408	-0.00646282
Zfp668	0.000734787	-0.00221772	-0.00368258	-0.00999539	0.0123228
Syt7	0.00240422	0.00370329	-0.007432	-0.000741431	0.00072444
Chrna3	0.00147823	0.00268198	-0.00794717	0.00316644	-0.00672403
ENSMUSG00000128129	0.00400126	0.00197939	-0.00469988	0.0021045	0.00341226
Dzip3	-0.00425384	-0.00380029	-0.00196312	-0.00135671	-0.00786574
Gm34350	0.00403437	0.00409374	-0.00428108	-0.00293059	-0.0059515
Begain	-3.15074e-05	0.00532731	0.00282163	-0.00638097	0.00538443
Wt1os	0.00161758	0.00473067	-0.00971051	0.00390727	0.00494096
Gm44282	0.00145625	-0.00460134	0.00209341	-0.000377643	-0.0102719
ENSMUSG00000128295	0.00141303	0.00518126	0.00971098	0.00320234	-0.00148833
ENSMUSG00000141253	0.00341419	-0.00408327	-0.00785041	0.000803182	-0.00299541
Adamts1	0.00301205	0.0030854	-0.00773069	0.00326672	-0.00747181
Gtf2i	0.00395389	-0.00501589	-0.0018141	-0.00714583	-0.000773707
Cd300lg	0.00222739	0.00535539	-0.0079055	-0.00121466	0.00330819
Morc2b	0.00181589	0.00543341	-0.00106984	0.0041886	0.00136108
Gm6789	0.00105132	0.00368714	0.000754472	0.00512993	-0.000192481
Ap1g2	0.000395617	-0.00570388	0.000842445	0.0101167	0.00345274
Fam167b	0.00211006	0.00440254	-0.00569747	-0.00791215	0.00760424
Gm49518	0.00133792	0.0061816	-0.0078079	-0.000448649	0.00328871
Gm16103	-0.000455692	0.00416396	-0.00368312	0.00561634	0.00924001
Gm33091	0.00288665	0.00515382	-0.00806776	-0.00158168	0.000735402
Tex264	0.0046585	0.00099784	-0.000913277	0.00644267	0.00816391
C030014O09Rik	0.00216232	0.00470538	-0.00722845	0.00497749	-0.00334924
Spag6l	4.0608e-05	0.00321571	-0.00702291	-0.00808183	0.00252481
Gm28884	0.000316517	-0.00270712	-0.00400565	0.0117015	0.00420264
Gm28756	0.00292126	0.00483247	0.000340775	0.00746536	0.000607996
1700021J08Rik	0.00453063	0.000480067	0.00604894	-0.00547364	0.00162701
ENSMUSG00000131890	0.00237368	0.00442563	-0.00745018	-0.00292601	-0.00305528
Tsnax	-0.00390706	-0.00401887	-0.00252594	-0.00318708	0.00551235
Snhg8	-0.00336122	0.00358856	0.00755853	-0.00471784	-0.00135079
Traf5	-0.000238679	-0.00658678	-0.00120632	0.00846299	0.00636527
ENSMUSG00000137837	0.00179465	0.00393881	-0.00893553	-0.00428404	-0.00543469
Rpsa-ps1	-0.00154542	0.00573304	0.000388805	0.00349537	0.0147327
ENSMUSG00000140733	-0.00116286	0.00372375	0.00892702	-0.00483134	-0.00135743
4933432I03Rik	-0.00238597	0.00339218	-0.00727744	0.00228853	-0.00590743
Klrb1c	0.000136944	0.00486866	-0.0067044	0.00571952	-0.00672664
Gm16170	0.00105637	0.00313708	0.00224599	-0.0123487	-0.00504418
Gm47814	-0.00276639	-0.00476409	-0.00448301	0.0018163	8.68526e-05
Gm37362	-0.000203055	0.000594756	-0.00896422	-0.00785873	0.00308531
Cdh5	-0.000559396	0.00597847	-0.00178682	-0.000409238	-0.00392764
Gm38412	0.00375943	0.00429445	-0.00457157	-0.00369675	0.00638941
Gm11992	0.00258489	0.00522599	-0.00833002	-0.000576978	0.00240643
Gm16835	0.00166921	0.00149598	-0.0090698	-0.000729778	0.00672451
Rpl19-ps11	-0.0011363	-0.00108039	0.00966509	0.00428643	-0.00709909
Gm42651	0.00290456	0.00170342	-0.00762588	0.00528462	-0.00280321
Nobox	0.00323294	0.00358115	-0.00559579	-0.00307117	0.00157679
ENSMUSG00000122945	0.00252249	-0.00285248	-0.0099364	0.00135066	-0.00398058
ENSMUSG00000137342	0.0011729	0.00382527	0.00261711	0.00629583	0.00212643
ENSMUSG00000123461	-0.00175082	0.000150359	0.00281083	-0.0101315	-0.00614115
Trim2	0.00329782	0.00302172	-0.00655482	0.00106398	0.00586551
Or1ab2	0.00244402	0.0035264	-0.00759824	0.00227438	-0.00598165
Gm44317	0.00518017	-0.000862445	0.00518797	0.00010265	-0.0016474
Siglecl1	0.00357934	0.00447162	-0.0063773	0.00218779	0.000122591
D130020L05Rik	0.0019464	-0.00486624	-0.0021617	-0.00976265	0.00460868
Oaz1	-0.000696085	0.00311691	0.0110414	0.00237887	-0.00207041
Plppr5	0.00284379	0.00460807	-0.00767085	0.00340455	-0.00699887
ENSMUSG00000129385	0.00201907	0.00579782	-0.00562607	0.00667533	-4.10362e-05
Cfap298	0.00259195	-0.00403783	0.00220235	0.00521213	0.00174793
Tekt1	0.00291131	0.00462395	-0.00590044	-0.00353208	0.00351181
Gm47439	0.00329788	0.00166582	-0.00161695	-0.00221332	0.00389576
Ltk	0.00201089	0.00363117	-0.00223158	-0.00490534	0.00871617
Ccdc74a	0.00441569	-0.00126852	-0.00401621	-0.00322765	-0.00285742
Ict1os	-0.00129513	0.000401191	-1.56722e-06	0.00345263	0.00137773
Srpk2	0.000733318	0.00456771	0.0047079	0.00888786	0.00542575
Sh2d1a	0.00402087	0.0034567	-0.00298338	-0.000133538	0.00422498
Skap1	0.00188607	0.00609601	-0.000230343	0.00479367	0.00652814
Ighv5-17	0.00151233	0.00197135	0.00219317	-0.00264307	0.00362744
Fam186b	0.00385737	0.00439288	-0.0018863	-0.00155378	0.0083892
1700031F05Rik	-0.000740552	0.00396743	-0.00662766	0.00720578	-0.00391053
Cacna2d1	0.00187968	0.0042906	-0.00799537	0.00828432	0.000693274
Txlng	-0.00362591	0.00177025	0.00174852	0.00226648	0.00431412
Gpx2-ps1	-0.00171118	-0.000632845	-0.00392538	-0.00194649	-0.0102972
Gm57111	0.00334221	0.00375526	-0.00346985	0.001463	-0.00417124
ENSMUSG00000128753	0.00043543	0.00490382	-0.0092622	0.00502536	0.000116862
BC065403	-0.00289856	0.00428726	0.00227051	0.00680775	0.00315652
Chaer1	0.000955055	0.00164598	-0.00952091	-0.00161031	0.00159571
ENSMUSG00000140358	0.00176192	0.00423995	-0.00509932	0.00904044	0.0037757
Gm7582	0.00394651	-0.00351801	0.00189988	-0.00123362	0.0112702
Slc13a4	0.0039215	0.00436619	-0.00463835	0.00166668	0.00548475
Asb15	0.00350608	0.0035026	-0.00439326	3.92339e-05	-0.00913142
Rpp38	-0.004945	-0.00316434	-0.000298582	0.00438769	0.000659423
Hbb-bh1	-0.00254018	0.00591796	-0.00414827	0.00102338	-0.00483162
Gm44986	-0.00314411	-0.00617299	-0.00303074	-0.00425784	-0.00128704
ENSMUSG00000129634	-0.00549014	-0.000468641	0.00293966	0.00291131	-0.00148557
Gm38309	-0.00327372	0.00212088	-0.00676914	0.00320504	0.000727509
ENSMUSG00000144050	0.00346746	0.00448319	-0.00583912	0.00388523	0.00290048
Rasgef1a	0.00313334	0.0043383	-0.00297873	0.00175307	-0.000522854
Kcnmb3	0.00277681	0.000420282	-0.00266147	0.0107586	0.012387
Mosmo	-0.00509055	-0.000936494	-0.00336267	-0.000175449	0.00156623
Gm10687	0.00112393	0.00546496	-0.00576322	-0.00162366	0.00676123
Gm3671	0.00226875	0.00417	-0.00609182	-0.00819226	0.00132305
Ap2a2	-0.00116447	-0.00648841	-0.00420391	0.0017198	-0.00523058
Spmip2	0.00211655	0.00480377	-0.00239391	0.011528	0.00259935
Gm26964	-0.00496922	0.00226195	-0.00280135	0.000910788	0.00225986
Zfp781a	-0.000172512	0.000229603	-0.00747635	-0.00980653	-0.00215223
ENSMUSG00000125881	-0.00113777	-0.00631892	-0.00426311	-0.00347421	0.00194238
Gm37621	0.00346357	0.00106435	0.000788987	-0.0025603	-0.00455411
Gm55354	0.00179499	0.00264747	0.00323914	-0.00234744	-0.00684561
Fnbp1l	0.000532277	-0.00124805	-0.0045713	-0.00434717	-0.0173821
Ttc17	0.0016752	0.00557281	0.00142277	-0.00966585	-0.000807989
ENSMUSG00000142858	0.00309087	0.00514775	0.00116026	-0.00090676	0.000236846
ENSMUSG00000121438	0.0037334	0.00379473	-0.00320796	0.00546052	-0.000453221
Rragb	0.00320339	-0.0054743	-0.00347542	-0.0031085	0.00585288
Nabp2	-0.00528233	-0.00211726	-0.000798519	0.000536106	-0.000617195
Gm49494	0.0028137	0.00165503	-0.00575823	0.00553692	0.00413839
Gm9754	0.00363514	-0.0036041	0.00109991	-0.00526153	0.000392025
D930019O06Rik	0.00162932	0.00691412	-0.00551572	0.000792405	0.00101359
Sec16b	0.00210417	0.0065134	-0.000282176	0.00417373	0.00412823
ENSMUSG00000133777	-0.00251866	-0.00419645	-0.0065949	-0.00134955	-0.00392777
Gm14009	0.000676893	0.00275821	-0.00217824	0.0081962	0.00174808
Cenpo	-0.00495138	-0.000521149	-0.00143638	-0.00276508	-0.000916986
ENSMUSG00000137679	0.000443831	0.00559995	-0.00596659	0.000968665	0.0109914
ENSMUSG00000137677	0.0012837	0.00407236	-0.00973837	0.00668841	0.000556502
ENSMUSG00000126688	-0.00257366	0.00481969	-0.00729957	0.00385904	0.00467839
Pou4f2	0.000934459	0.0047058	-0.00692056	-0.00599699	-0.000626009
Ift46	0.00168735	0.00663238	0.00341803	0.00232225	-0.00010491
Tnfrsf11a	0.000972504	0.00658611	-0.00677621	7.76678e-05	-0.0049641
Gm26801	0.00369332	-0.00454509	-0.00705449	0.000887299	-0.000993006
ENSMUSG00000132229	0.00111843	-0.00014828	-0.00113309	0.00574995	-0.00258396
Kcnc4	0.00191511	0.00583854	-0.00593746	-0.00050379	0.00219284
ENSMUSG00000143267	0.00430219	0.00293108	-0.00252464	0.00131174	0.00588835
Gm12363	0.00298576	0.00289857	-0.00307986	-0.00790511	0.00722109
Qtrt1	0.000173828	-0.00567855	-0.000946752	-0.000829486	0.00947097
Lrp11	-0.00247132	0.00399096	0.0027088	0.000441579	-0.00543228
Bend2	0.00282767	0.00568903	-0.00547543	-0.00131921	-0.00542843
ENSMUSG00000140341	-1.51332e-05	-0.00101929	-0.00875165	0.00856228	0.00480829
Mrps7	-0.00237868	-0.00618297	0.00421168	0.00234763	0.00406071
Zfp711	0.00132234	0.00318562	-0.0109113	0.00467786	0.000879497
Yjefn3	-0.002109	-0.000256497	0.00484821	-0.00679804	0.00646814
Sec24c	0.00528733	0.000346642	0.00213051	-0.000143062	0.00557647
Foxi3	0.00246988	0.00385235	-0.00791278	-0.00230997	-0.00805643
ENSMUSG00000134546	0.00265336	0.00156721	-0.00388973	0.011767	0.00276085
Gm18807	-0.00297918	0.000153912	-0.00379591	0.00400263	0.0116982
Pomp	0.00183512	-0.00369671	0.00503527	0.0115324	0.00189824
Gm16585	-0.00117106	0.00262003	-0.00248594	0.00339992	-4.84577e-05
Gm10610	0.00321732	0.00440873	-0.00820708	0.00144059	-0.00200438
ENSMUSG00000132080	0.00363732	0.00403933	-0.00413593	-0.000256918	0.00308157
Ermardl1	-0.000477317	0.00169337	-0.00816335	-0.0104773	0.00340896
Gm45481	0.00247712	0.00362624	-0.00050866	-0.00463966	0.000848366
Igfbp6	-0.00115651	0.00510083	-0.00842628	0.00106526	0.000483091
Tmx3	-0.00285857	-0.000315939	0.0041945	0.0119293	-0.00050689
Ftcd	0.00105516	0.00358637	-0.00695966	-0.00405779	0.000916505
4933424G05Rik	0.00305215	0.000433539	0.00566504	-0.00479841	-0.00104579
Gm31013	0.0022158	0.00239403	-0.00451576	0.00184678	-0.0126399
F830115B05Rik	0.00356372	0.00411389	-0.00651254	-0.00318669	-0.00296288
H2-M10.3	0.00205253	0.00350539	-0.00853308	-0.00142826	0.00107472
Gm48230	0.000108572	-0.003188	0.00258772	0.00791751	0.00314582
Mnd1	-0.00473753	-0.00117619	-0.00598521	0.00182393	0.00651552
D130079A08Rik	0.00108845	0.00590659	-0.00792909	0.00091905	-0.00357529
Gm47510	0.0015248	0.00508623	-0.00939866	0.00578956	-0.00219279
Cdc16	-0.0028422	-0.00506426	-0.00302398	-0.00151521	0.00152048
ENSMUSG00000130820	0.00313083	0.00249133	-0.00718969	0.0002157	0.00239109
ENSMUSG00000126927	0.0027532	0.00228119	-0.00486337	-0.0115361	0.00321639
Brap	0.0042583	0.00236373	0.00555873	-0.00408431	0.000851866
Gm28941	0.00250019	-0.00115727	-0.00399829	-0.00866267	-0.00316415
Sppl3	0.0018992	0.00369279	0.00913659	0.00301698	0.00744921
Ghrhr	0.00231965	0.00438268	-0.0056482	0.0035349	0.00423151
Gm15486	0.000160236	0.00394994	-0.00744798	0.00330503	-0.00401691
Vmn1r218	0.00340612	0.00227305	-0.00719047	0.000531917	-0.00090234
Gpr162	0.00317452	0.00294169	-0.00209883	0.00393304	-0.0032653
Gm16897	0.00328746	0.00534178	-0.00234342	-0.00487087	0.00274804
Stx7	0.00373737	0.000554508	0.00413732	0.0118282	0.00563923
Gm27211	0.00398834	0.000263031	-0.00779102	0.000277278	0.00412521
Trim50	0.000840552	0.00641853	-0.00341564	0.00430006	0.00908494
Pkhd1l1	0.00275064	0.0042941	-0.0065057	0.00658179	0.00264503
ENSMUSG00000134325	-0.000441141	-0.00699927	0.000607297	-0.000192317	-0.00427749
Rasip1	0.00322839	0.00158007	0.00384288	0.00493059	-0.00636894
Gm25821	0.00303859	0.0019895	0.00434765	-0.00172143	-0.000719488
Adam5	0.00244623	0.00540526	-0.00861762	-0.00122291	0.00159253
Gm13052	0.00307693	0.00463049	-0.0053745	0.000711562	0.000907118
Nxf1	-0.00375691	-0.00149984	-0.00587443	0.00144316	0.00680532
Gm47485	0.0023115	0.00279589	-0.00257137	-0.00236681	0.00190318
ENSMUSG00000128125	0.00173486	0.00320099	-0.00294004	-0.00278579	0.00680301
Acox1	0.00325232	-0.00366749	0.000961397	0.00651936	0.00555146
ENSMUSG00000143140	0.00491174	4.84587e-05	-0.005333	-0.00210221	0.00706236
Gm16759	-0.00507083	0.00132764	0.00206981	0.00175989	-0.00382688
Alox8	0.00127027	0.00217516	-0.0115259	0.00191689	-0.00126922
Rncr4	0.00276894	0.00322962	-0.00627117	0.00361003	0.00782407
Cyp2a22	0.00291012	0.0053091	-0.00802666	-0.00010332	0.00194816
Snord91a	-0.000698154	-0.000808156	0.00380247	-0.0123294	-0.00329275
Gm56904	-0.00387439	-0.00444393	-0.00409308	0.0035345	-0.00456467
Slc33a1	0.00287188	-0.000805217	0.00731513	-0.00538734	0.00218648
Gm19667	0.00114617	0.00247959	-0.00257997	0.0113044	0.00386752
Mlxipl	0.0030082	0.00505392	-0.00366953	-0.001415	0.00437556
Gm31333	0.00280976	0.00319606	-0.00910482	-0.00134042	0.00644052
Gm3360	-0.000969477	0.00440486	-0.000743573	0.00485395	-0.00206795
Vgll3	0.00365548	0.00289832	-0.00689435	0.00189092	0.00199126
Tmem117	-0.000174991	0.00518363	-0.00692936	0.0021767	0.00404706
Mindy3	-0.00421494	-0.0032384	0.000345991	-0.00550621	-0.00409993
ENSMUSG00000133720	0.00184447	0.0045869	-0.0062591	0.00520457	0.00014005
ENSMUSG00000138277	0.00410035	0.00125935	-0.00248004	0.00490596	-0.0107845
Gm9385	-0.00448821	-0.000131878	0.00372908	0.00344499	0.00160865
Ostf1	-0.00306395	0.0037302	0.00612368	0.00915007	0.00183267
Gm41231	0.00164394	0.0040092	-0.0103239	0.00498882	-0.00378961
Cdc37l1	0.00411865	-0.0017011	0.000155491	-0.00867546	-0.000649991
ENSMUSG00000133946	0.000706442	0.00440543	-0.00843741	0.00858365	-0.00440634
Gm32261	0.00207335	0.00730439	-0.00303937	-0.00330039	-0.00106938
ENSMUSG00000129253	-0.000232103	0.00027398	-0.00233343	-0.000268239	-0.00711724
2810459M11Rik	0.00344892	0.0031229	-0.00635495	-0.00697213	-0.00652567
Cabyr	0.00265926	0.00207245	-8.68448e-05	0.00351217	-0.00957865
Gm6116	0.00200522	0.00583159	-0.00696576	-0.00242946	0.000308603
A130048G24Rik	0.00139817	0.00485903	-0.00486535	-0.00834976	0.00351668
Tmem200a	-0.000191871	0.00493637	-0.00712739	-0.00294483	0.00107067
A230077H06Rik	0.00349302	0.00396101	-0.00574402	0.00193232	-0.00407039
ENSMUSG00000131846	0.00160804	-0.00230167	-0.00475984	-0.00665083	0.00664551
Gm42421	0.00111094	0.00370869	0.00207613	0.0053192	0.0111448
Itgb6	0.000989186	0.00479557	-0.00796105	-0.0010493	-0.00728354
Esam	0.00368576	0.0016331	-0.00714672	-0.00467724	0.00127891
Rilp	0.00259006	0.00143751	0.00466475	-0.0014738	0.00939857
Gm15560	0.00219209	0.000144921	0.00462428	-0.00150601	-0.0018921
Gm1600	0.000543843	0.00310511	-0.00473659	-0.00410959	0.0159168
ENSMUSG00000131051	-0.00393861	-0.000402554	-0.000619041	0.00181648	-0.00985235
Gm38070	0.00211977	0.00239583	-0.00959198	0.00335289	-0.00957536
Trim27	-0.00414301	-0.00337017	0.00373253	-0.00563102	0.00221771
Cimap1b	0.00149422	0.00395674	-0.000812541	0.000667587	-0.0015852
Poc1a	0.000120462	-0.00144628	-0.00810267	0.00916692	-0.0113481
ENSMUSG00000139392	0.00124394	0.00493435	-0.00744602	0.00224725	0.00250757
Myl3	0.00370697	0.00302849	-0.00697228	0.00149327	0.00308581
Ppih	-0.00275443	-0.00548651	-0.00124198	0.00736926	-0.00160938
Fhod3	0.00117292	0.00236886	-0.00607174	-0.00433517	0.00414544
ENSMUSG00000125973	0.00290146	0.00129449	-0.00663498	-0.000249387	-0.00545936
Rufy2	-0.000562732	0.00453842	0.000885992	0.00966175	-0.014014
Phf20l1	0.00325447	0.00602214	-0.0017213	0.00297251	-0.0026836
Ltbr	0.00246443	-0.00137087	-0.00688624	-0.00752871	0.0029156
Fus	-0.00474888	-0.00200801	-1.98749e-06	0.00286738	-0.00578814
Slc6a2	0.00315312	0.00352975	-0.00817483	-0.00343944	-0.00454302
ENSMUSG00000124883	0.00447336	0.00399006	0.00333043	0.00386721	-0.000192595
ENSMUSG00000134840	-0.00171843	0.0025507	-0.00870597	-0.000750462	-0.00674688
Gm56949	0.00224963	0.00463608	-0.00294821	0.0031094	-0.0011827
Pard3	0.00497708	0.00208024	-0.00276914	0.00290278	0.000583274
Gm47133	0.00171396	0.0016762	-0.0079981	0.00927188	-0.000417585
Rit1	0.00421342	-6.16609e-05	0.00538589	0.0042532	0.00326514
Cul2	-0.0020141	-0.00678732	-0.001073	0.00178853	-0.00174029
ENSMUSG00000140001	-0.00135967	0.00343742	-0.00641236	0.00820466	0.0057227
Cope	-0.00314811	-0.00397151	0.00364838	0.000611717	-0.00834971
Gm45804	0.000940949	-0.00110807	-0.00393397	0.00442506	-0.00159504
Rnf5	0.000635423	-0.0052438	0.00604009	0.00924589	-0.00049218
Fbxl18	0.00218907	0.00324666	-0.00595695	-0.00756703	0.00425106
Or4d2b	0.00359246	0.00260652	-0.00663223	-0.002491	0.000636974
ENSMUSG00000141156	0.00127039	0.00384452	-0.00610813	0.00382271	0.00118986
Arap3	0.003351	0.00493249	-0.00317423	-0.0041591	-0.00606829
Gm16342	0.00193382	0.00404728	-0.0081971	0.000258613	-0.00554377
Pcsk2	0.00351592	0.00131605	-0.0088358	-0.00190779	0.000623329
5330432J10Rik	-0.00261202	0.00364107	-0.00609446	-0.0107206	-0.00100598
Cited2	0.00299121	0.00437007	-0.00116373	0.00249343	-0.013561
Ano4	0.00356988	0.00526931	-0.0026191	-0.00116914	0.00769777
Mideas	0.00299206	0.00252744	0.00628031	-0.00473011	-0.00148014
Aplf	-0.00432954	-8.45635e-05	0.0053133	0.00313295	-0.000524838
Thpo	0.00114264	0.00457414	-0.00894647	0.0058751	0.00296589
Cfap69	0.000881715	0.00441944	-0.0102036	0.0037977	-0.00207376
ENSMUSG00000133065	0.000648755	0.00466671	-0.00492087	0.000157004	0.00250534
Ralbp1	0.00460889	0.00232445	0.00611861	0.000472461	-0.000661243
ENSMUSG00000126293	0.00401199	0.00265055	-0.00347248	0.00148753	-0.00447005
Herc2	0.0022542	0.00222189	0.000136684	-0.0130527	-0.00184308
Irx5	0.00212986	0.00464173	-0.00622312	0.0065323	0.00301015
ENSMUSG00000141817	0.0026753	0.00393362	-0.00295398	0.010295	0.0036126
Lhfpl2	0.00425951	0.00446058	0.00117624	0.00104296	0.000968683
ENSMUSG00000136080	-0.00197364	-0.00327847	0.000115932	0.00302348	-0.00139454
Cel	0.00177862	0.00282242	-0.00584883	-0.00667447	0.00853178
Gm32364	0.00429902	-0.00426158	0.00542659	-0.00277142	3.88846e-06
Slc35f4	0.00369215	0.0026935	-0.00663523	0.00164644	-0.00625094
Cnga1	0.00402087	0.00446642	0.0018147	0.000481512	0.00722398
Raver2	0.000157001	0.00624266	-0.00313095	-0.00377358	0.00507661
Mn1	-0.000727389	0.0045783	-0.00825939	0.00589741	-0.00756642
Birc2	-0.00226742	0.00274456	-0.000517229	-0.0103514	-0.00856805
Gm57109	0.00028396	0.000320122	0.00418686	-0.00354884	-0.00622228
Gm26827	0.00242842	0.00456189	0.00303671	-0.00350942	0.00841002
Ccl2	0.0027977	0.00452415	-0.00706651	0.0042365	-0.00766457
Rax	0.00143031	0.00583797	-0.00645183	-0.00235892	0.010256
Rasd2	0.00494483	-0.000963155	-0.00638149	-0.0029904	-0.00469905
Zfp62	-0.00329572	0.00307499	0.00335738	-0.00664127	-0.00840284
Cyp4f15	0.00356649	0.00444903	0.000336297	0.00662459	0.00700125
Btnl12	0.00137594	-0.00103385	-0.00851728	0.00974967	-0.00181923
Kcnq1ot1	-4.22952e-06	-0.000573579	-0.0100762	-0.00876692	-0.00393805
Gm13831	-0.00165497	0.00181704	-0.00749767	0.00832567	0.00508641
Nr2f2	0.00117131	0.00534187	-0.00889779	-0.00160352	0.00308645
ENSMUSG00000137605	-0.00276179	-0.0058844	-0.00221748	-0.00250243	-0.00221219
Spata21	0.00181581	0.00583245	-0.00325777	-0.00496513	-0.00344461
Fbxo28	0.00435483	-0.0027557	0.00384663	-0.00651643	0.00497764
Ccr2	0.00479554	0.00228934	-0.00415124	-0.000923511	0.000424315
Cyp2d9	0.00196547	0.00433556	-0.006808	0.00908763	0.000981311
S100a16	0.00104497	0.00458402	-0.00946116	0.00322267	-0.00596595
Cyp4a31	0.00278085	0.00573694	-0.00391327	-0.000145875	0.00366625
Cited1	0.000351323	0.00610189	-0.00267084	-0.00581671	0.00534679
BC021767	0.00285726	0.00535463	2.85586e-05	-0.00152477	0.00165468
ENSMUSG00000135463	0.0028355	-0.000145033	-0.00440944	0.00531768	-0.00241505
Cd68	0.0046171	-0.00414061	-0.000432561	-0.000697052	-0.00465304
Atp6v1f	-0.00373117	-0.00389023	0.0069414	0.00317882	0.00293399
ENSMUSG00000126049	0.00169042	0.0025253	-0.00182539	-0.000410512	0.0140774
Atp2b4	0.00437061	-0.000983311	-0.00120434	-0.00766908	-0.00269244
Mtfr2	-0.00196679	-0.00387932	-0.00710864	0.00886543	-0.000777116
ENSMUSG00000125821	0.00260619	0.00236651	0.00465944	0.0065967	-0.00218138
Nsrp1	-0.00290707	-0.00156674	0.00754921	-0.00262449	-0.000280059
Gm31108	0.00363005	0.00398346	-0.00396019	0.000609955	-0.000448111
ENSMUSG00000142335	0.00161755	0.00467776	-0.00925912	0.0031963	-0.00515367
Tmem179	0.00104149	0.00492834	-0.00286252	0.00989774	0.00703387
ENSMUSG00000139429	0.00528001	0.00178841	-0.000100168	-0.00184799	0.00124265
5730420D15Rik	0.00339415	0.00502154	-0.00277537	-0.000902173	0.00053819
Mybpc2	-0.00464197	-0.000376903	-0.0019816	-0.00373001	0.0102645
Car12	-0.000591165	-0.00441924	-0.00747157	0.00108302	-0.0107438
Gm27168	0.00278947	0.00444286	-0.00615505	-0.00154411	0.00614113
ENSMUSG00000122775	0.00293353	0.00519049	-0.00079678	-0.00816567	-0.00706283
Gm45059	0.00275606	-0.000651485	-0.00658623	-0.00723928	-0.00148831
ENSMUSG00000134729	0.00115495	0.00364421	-0.00635211	0.0041915	-0.00461811
ENSMUSG00000144029	0.00217625	0.000991221	-0.00281569	-0.00291418	0.00226484
Ticam1	-0.00211827	0.00488963	0.00867535	-0.00233181	0.00451083
Gm31774	0.00332836	0.00341654	-0.00454373	-0.00735167	0.00152221
Or2z9	0.00281592	0.00169387	-0.00581407	0.00175939	0.00924127
ENSMUSG00000143742	0.0014172	0.00354595	-0.0099612	0.00150846	-0.00438446
ENSMUSG00000143412	0.000544897	-0.00088701	0.00134448	0.00837287	-0.0148903
Gm56523	0.001303	0.0046559	-0.00556748	0.00819476	0.00526453
Gm26777	0.00106472	0.00463661	-0.00867493	-0.00186427	0.00166933
ENSMUSG00000138730	-1.59499e-05	0.00528791	-0.00565524	0.00215776	-0.00380351
Zfp626	0.00406822	0.00221815	0.00146332	-0.00392517	-0.00767781
ENSMUSG00000140626	0.00164983	0.00483602	-0.00834539	0.00488016	0.00153631
Gm40038	0.00317948	0.00401102	-0.00670027	0.00364708	-0.00251571
ENSMUSG00000133138	0.00353386	0.00294308	-0.00773481	-0.0012522	-0.00706724
Gm36236	0.00363072	-0.00102056	-0.00967614	-0.00114868	-0.00480221
Gm44065	0.00144081	0.000369468	-0.00947173	-0.00978119	-0.00468361
Actl6b	0.00118023	0.00534865	-0.00996971	-0.00172975	-0.000199644
Tmem121	0.00207233	0.00285255	-0.000985921	-0.00611817	0.00720643
Kcne1	0.00353982	0.00343627	0.00396552	-0.0001893	0.00761738
Tm4sf19	0.0048837	-0.000446018	-0.00338713	0.00631208	-0.000285897
Gm12295	0.00209653	0.003685	-0.00836209	0.00380665	-0.00865003
Apol6	0.00238856	0.00171256	-0.00627461	-6.26219e-05	-0.00687685
ENSMUSG00000142878	-0.000756762	-0.00155485	-0.00937016	0.00776594	-0.00270257
Eif2a	-0.00310823	-0.00616877	0.00125752	0.00119617	0.000799626
Gm42514	0.00293957	0.0027736	-0.00602952	-0.00130664	-0.00982095
Aldh1l1	0.00165337	0.00466831	-0.00490833	0.00248842	0.00794491
Gja8	0.00243531	0.00200925	-0.000619437	0.0102956	-0.00735041
Mis18a	-0.00371202	-0.00173832	0.00422181	0.0113136	-0.00175855
Usp21	-0.00193892	0.0070325	0.00348987	-0.00195927	-0.0038412
Or10c1	0.00333166	0.00227248	-0.00166304	0.0035977	-0.00415821
Mir6357	-0.00516531	0.000211271	0.00232261	0.00292264	-0.00193685
Crtc1	0.00494948	-0.00363296	-0.000924196	-0.00494513	0.00102766
Fbxw7	0.0038627	-0.00224448	-0.00227467	-0.00241298	0.00243454
D830032E09Rik	0.00304637	0.00437147	-0.00245718	0.00837739	0.0055411
Pcdh8	0.00302134	0.0039088	-0.0068355	-0.00480247	0.00648029
Gm6136	-0.00321749	-0.000128281	0.00178194	0.0120045	0.00169716
Zfp369	0.00402485	-0.00373216	-0.00451329	-1.88338e-05	0.00136702
Gm49838	0.002784	-0.000614056	-0.00630587	-0.0108442	0.00446435
Esrrg	0.00172577	0.00412234	-0.00515505	-0.00105393	0.0102589
ENSMUSG00000137509	0.000976004	-0.00564734	0.00425632	-0.00729832	0.00789591
Gbgt1	0.00379492	0.00220761	-0.00957617	-0.00048335	0.000971123
Mlc1	0.00235891	0.00586495	-0.00559936	-0.00091508	0.00365064
ENSMUSG00000122613	0.00239178	0.00466512	-0.00770112	0.00722154	-0.000432929
Casd1	-0.00267625	0.00503458	0.00343974	0.00606327	-0.00214862
Phf10	-0.0047322	-0.000870358	-0.00370829	-0.00360588	-0.00490246
Ndufa8	-0.00341455	-0.00514504	0.000168233	0.00108346	0.00306053
Ttc38	-1.78045e-05	0.00581531	2.22294e-05	0.00663189	-0.0113743
Ufl1	-0.0013325	0.000995376	0.00876709	-0.00408255	0.00199464
Grxcr2	0.00144521	0.00428808	-0.00769155	0.00923028	-0.00384064
ENSMUSG00000144051	0.00492167	-0.00231121	-0.00368874	-0.00238076	0.0062728
Clcn5	0.000895077	-0.00398054	-0.00588869	-0.00500971	0.00136303
Gm39526	-0.00416202	0.00348539	0.00086076	0.00689668	-0.00344908
ENSMUSG00000128523	0.00232666	0.0045283	-0.00114689	0.00329813	0.00131876
Kitl	0.00270548	0.00323248	-0.00137105	-0.00369766	-0.00797796
ENSMUSG00000133613	0.00185886	0.00309197	-0.00822658	0.00598748	-0.0109768
N4bp3	-0.00353468	0.00275402	0.00436812	-0.00775842	0.0064644
Gm45244	0.00383207	0.00445989	-0.000798148	0.00499507	0.00509399
Gm49622	0.00296438	0.00227516	-0.00645415	-0.000922629	-0.00179248
ENSMUSG00000143902	-0.00256113	0.000709576	0.00534308	0.00718706	0.0129572
E130310I04Rik	0.000171535	0.00474006	-0.00945332	0.00141966	-0.00223167
Atf7	-0.004035	-0.00330886	-0.00419088	-0.00574331	0.00193567
6430562O15Rik	-0.00315874	-0.00566118	0.00276161	-0.00196818	-0.00524211
Klrg1	0.00227194	0.00370637	-0.00467127	0.00193422	-0.00937437
Spart	-0.00484791	0.000429336	-0.00280583	-0.00219247	-0.00490874
Hs6st2	0.00290698	0.00459006	-0.00451436	-0.00508218	0.00660188
ENSMUSG00000137750	-0.000314716	0.00232606	0.0088783	-0.00897506	0.00198507
Lonp2	0.00415685	0.00325145	0.00264228	-0.00307675	-0.00250673
2310002F09Rik	0.00291684	0.00418129	-0.0022166	0.00593198	0.00438851
ENSMUSG00000124712	0.00293959	0.00395573	-0.00568574	0.00633532	0.00214899
2900060N12Rik	0.00148487	0.00649759	-0.00203073	0.00631758	0.00355272
ENSMUSG00000129658	0.000943435	0.00506139	0.00841819	0.00153163	-0.00147728
Ttc7	0.00443321	0.0024587	0.00544712	0.00353339	0.000568402
Creg2	0.000991483	0.00245085	0.00311359	0.00944168	-0.0011249
ENSMUSG00000139373	-0.00115332	0.000905841	-0.00312703	-0.00113258	0.00101928
ENSMUSG00000134393	0.00119867	-0.00481646	-0.00333704	0.000800322	-0.00738024
Dbh	0.00223343	0.00532496	-0.00900905	0.00113575	-0.000772698
Pxmp2	0.00144842	0.000710093	0.00193821	0.0060252	-0.0124563
Gm31107	0.00302084	0.00498485	-0.00630768	-0.000136388	0.00533049
Mgat4b	0.000966104	-0.00491485	-0.00619513	0.000287792	-0.0109774
Gm11246	0.00126698	-0.00126465	-0.00428302	0.00647629	-0.0010178
Kcnb2	0.00303632	0.00491904	-0.00619629	-0.00305217	0.00296205
Krt5	0.00133104	0.00472034	-0.0103386	0.00117899	0.00352029
Gm17259	-0.00490064	-0.00106318	-0.00129489	0.00611458	0.0010676
Sim2	0.00208863	0.00522433	-0.0061328	0.00373401	0.00772555
Edar	0.00299358	0.00464601	-0.0084747	-0.00239025	0.000871708
Bcorl1	-0.00303741	-0.00166945	-0.0019457	-0.0065743	0.0115704
Actr1b	0.00456954	-0.00266683	0.00191702	-0.00442153	0.000435702
ENSMUSG00000140889	0.000247773	0.00383629	-0.00824173	0.00605332	0.00129013
Bmp3	0.00329859	0.000143365	-0.00989454	0.00160987	0.00380527
Gm8597	0.000252836	0.00422637	-0.00736974	0.0069772	0.00378822
Gm57268	0.000517868	0.00583069	-0.00386561	0.00733394	0.00643969
Nusap1	-0.00226197	0.00114481	-0.00298397	0.000151958	-0.0120347
ENSMUSG00000124668	0.00034762	0.00235437	-0.00710247	-0.00751634	0.000563241
ENSMUSG00000134890	0.00107268	-0.0013437	-0.00305444	0.00155631	-0.00853725
Cyb5a	0.00316372	0.00481783	0.00487431	-0.00110013	-0.00569542
D430040L24Rik	0.000558305	0.0025463	-0.00806315	-0.00146852	0.0100241
Inhbe	0.0021945	0.00440591	-0.00836212	-0.000708079	0.00697692
ENSMUSG00000129985	0.00109546	-0.00133884	0.00241095	0.0030686	-0.0119343
Dpep1	0.00404185	0.00483645	-0.00273949	0.00393191	0.00393508
Thtpa	0.00250289	-0.00125585	0.00142862	-0.00566101	0.0114806
Myo5c	0.00216802	0.00602692	-0.0068177	0.00278069	0.00361037
Gm56785	0.00352426	-0.00388858	-0.000487874	-0.00504786	0.000871152
Igkv15-103	-0.00053894	0.00183582	0.0116797	0.0067998	0.00152008
Gm55938	0.000245187	-0.000847957	0.0042108	0.00229931	0.00148693
ENSMUSG00000135739	0.00334894	0.00337919	-0.00393349	0.00204171	0.00776441
ENSMUSG00000130811	-0.000700702	0.00197145	-0.00745167	0.00896102	-0.000321752
4930592C13Rik	-0.00523457	-9.51174e-05	-0.00123619	0.00287665	-0.00105161
Gm31728	0.00318829	0.00465065	-0.00521686	0.00626377	-0.00260837
Eif5a2	-0.00149719	-0.00687177	-0.00195721	-0.00370399	-8.54633e-05
Maco1	0.00230029	0.00558739	0.00186692	0.00241482	-0.00344393
Gm34921	0.00280307	0.00495729	-0.00101359	0.00774812	-0.00111941
Nova2	0.000816349	0.0056986	-0.00410746	0.00357543	0.0100798
ENSMUSG00000138000	0.0027819	-0.000132661	-0.00503639	-5.0832e-05	-0.0139467
Gm57142	0.00297338	0.00400626	-0.00667247	0.00616814	-0.00351412
ENSMUSG00000130452	0.00122358	0.00314414	-0.00396886	0.0086759	-0.0130033
Slc17a6	0.00393524	0.00442274	-0.00472509	-0.000561275	0.00145288
ENSMUSG00000136110	0.00203448	0.00408498	-0.00721657	-0.000251695	0.0012982
Pbrm1	-0.00157277	-0.00460793	-0.00533662	-0.00659495	-0.000280491
Gm15789	-0.000883984	0.00204369	0.00511745	0.0071415	-0.00220703
Fam228a	0.00108067	0.00429089	0.00207373	0.0107839	0.00325751
ENSMUSG00000124058	0.00343444	0.00354926	-0.00485706	0.000732877	-0.0100449
Baz1b	-0.00285928	-0.00636526	-0.00328423	-0.000423727	-0.00511898
ENSMUSG00000138795	-0.00199229	0.00178315	-0.00820083	-0.00312349	-0.00718661
ENSMUSG00000139681	0.0030712	0.00412508	-0.0048356	0.00434542	0.00334124
ENSMUSG00000139993	-0.00465645	0.00303318	0.000804795	-0.00360554	-0.00196285
Zfp229	-0.00287794	0.00486325	-0.000932779	-0.00726998	0.000536987
ENSMUSG00000127724	0.000857559	0.00420547	-0.00975736	-0.00252388	0.00236136
9530020I12Rik	0.00207129	0.00554245	-0.00705804	0.00418765	0.00542803
Cyp4f40	0.00241749	-0.00030343	-0.00154076	-0.000313097	0.0121356
Gm43011	0.00459222	9.68533e-05	0.00273873	-9.55542e-05	0.00316526
Tmed1	0.00259135	-0.00574954	-0.00621325	0.0015062	0.00558466
Garin5b	-0.000410517	0.00624784	-0.00296851	0.000740902	0.012802
Hnrnpk	0.000155665	-0.00776369	-0.000205845	0.00169662	-0.00304791
ENSMUSG00000142177	0.00166688	0.00398533	-0.00448298	0.000933044	-0.0111723
Tlx1	0.000361881	0.00489721	-0.00693451	-0.00217714	-0.000824212
Gm56965	0.00340258	0.0044445	0.00258693	-0.00575269	-0.0053918
Zfp810	0.000339579	0.0067992	0.00087639	0.00386194	0.00132777
Slc25a3	0.00211937	-0.00574302	0.00691485	0.00100539	0.00464072
Stambpl1	-0.00448716	0.00336522	-0.00181689	0.00389939	-0.000697618
Dars2	-0.00408191	-0.00379133	-0.00311202	0.00549756	-0.00504776
Snord43	0.00325947	-0.00233126	-0.0049659	0.0031722	0.00243354
Gm37031	0.000369774	0.00477308	-0.00977934	0.00419634	-0.00415221
Sftpd	0.00164846	0.00438627	-0.00835659	-0.00160148	0.00493176
Gm11149	0.00241501	0.00149947	-0.00734035	0.00646191	0.000920697
Gm13652	0.00292117	0.00458703	-0.00704316	0.00447486	0.00167931
Mir467f	0.00325316	-0.000500294	0.00265395	-0.00534592	-0.00112115
Kyat3	-0.00365075	-0.00497869	-0.00388601	-0.00430493	-0.00115182
Rbm15	-0.000846818	-0.00762484	0.00211812	-0.000862486	-0.000510965
Gm34150	0.00289154	0.00266659	-0.0100347	-0.00389478	-1.72912e-05
Pik3cb	0.000141392	0.00373908	-0.00923689	0.0033218	-0.00869938
Gm20696	0.00368955	0.00197424	7.69015e-05	-0.0121529	-0.00228178
Rflna	0.00242086	-0.000120737	-0.00721108	-0.00306738	-0.00449569
Cd33	0.00146567	0.00528434	-0.00624085	-0.00496628	-0.0025781
Eef1g	-0.00378952	-0.00099631	0.007666	0.00451715	-0.0053597
ENSMUSG00000143777	0.00227667	0.00482821	-0.00319008	4.56061e-05	0.00261963
Cdk8	-0.00370552	-0.00496174	-0.00178328	0.00116665	-0.00150289
ENSMUSG00000125380	0.0017703	0.00399517	-0.00444868	-0.00767136	0.00438972
ENSMUSG00000138470	0.000856224	0.00438275	-0.00977372	-0.00144449	0.00500961
Gm20468	-0.00297223	0.000582321	-0.00477672	0.00758056	0.00131696
Gm33460	0.0023466	0.00420666	-0.00469215	0.00427995	0.00200473
ENSMUSG00000122630	0.00277107	0.00367144	0.00661819	0.00228148	-0.00313125
Taf13	0.00297931	0.00414951	0.000628288	0.00724274	0.00576272
Slc48a1	-0.0047142	0.00227637	-0.000178416	-0.00518099	0.00123659
ENSMUSG00000133862	0.00101452	0.00480064	-0.00563764	-0.00305532	0.00714985
Gm26815	0.00267376	0.00427184	-0.00310693	0.00971285	0.00361655
ENSMUSG00000142402	0.00397463	0.00318438	-0.00253338	0.000464098	-0.00297425
ENSMUSG00000125669	0.00101646	0.00294319	-0.00543442	-0.00909157	-0.00388677
Foxi1	0.00329086	0.00199539	-0.00774319	-0.00347579	0.00579072
ENSMUSG00000130663	0.0015817	0.00494482	0.000821675	-0.00150104	0.00361598
Ddah1	0.00340142	0.00353333	-0.00397677	0.00187845	-0.00482702
Gm44154	-0.000589006	0.00422346	0.000771642	0.00714456	0.00152173
H2-T5	-0.000588323	0.00463391	-0.00959333	0.00392777	0.00145862
Inhca	0.00312024	0.00134151	-0.000888715	-0.00358841	-0.00429207
Adam18	0.00290706	0.00156909	-0.00501793	-0.00502512	-0.00165008
4930438A08Rik	0.00283937	0.00503561	-0.00739668	0.0041423	0.00187568
Tmppe	0.0040295	-0.00362278	-5.34343e-05	-0.00542131	0.00166152
Copa	0.00468073	-7.51314e-05	0.00314302	-0.00161979	-0.00509171
Eef2k	-0.0013835	-0.00763064	-0.00137886	0.00214517	-0.00250651
Gm49448	0.00226779	0.0051562	-0.00725711	-0.0024659	-0.00608327
Gm40264	0.00265603	0.00557325	-0.00319874	0.00165907	-0.00723056
Zfp870	0.0040852	0.00311167	0.0044371	-0.000606706	0.00413901
Rasef	0.000591415	0.00564889	-0.00637542	-0.00176189	0.00658024
Gm47941	0.00327915	0.00309196	0.00263788	-0.00473141	0.00745466
Gm45555	0.00142335	0.000346438	-0.00563455	0.00960081	-0.00404708
Syt3	0.00313081	0.00562089	-0.00189361	0.0072099	0.00426428
Bok	0.00324744	-0.000384398	-0.00994353	-0.00400061	0.00661258
C030004G16Rik	0.00220441	0.00481934	-0.0042455	-0.00446928	0.0087483
Gm49767	0.0038101	0.00453677	-0.00420236	0.00209805	0.00583867
Gm56494	0.00356257	0.000210739	-0.00569525	-0.00711366	0.00465883
Cdk5rap1	0.00253136	0.00346857	0.00252667	-0.00799152	0.00565231
ENSMUSG00000131912	0.00278619	0.00505884	-0.00788127	-0.000601466	0.00250086
ENSMUSG00000132634	0.00135267	0.00472547	-0.00823752	0.00422435	0.00213031
Zfp456	0.00114299	0.00596661	0.00474129	-0.00315252	-0.0078764
Gm56505	-0.00346173	0.00321312	-0.0027178	0.00858087	0.00168719
9030625G05Rik	0.00122047	0.0035149	-0.00992245	0.00429837	-0.00041322
ENSMUSG00000143558	0.00314568	0.00466783	0.000138589	-0.00696343	0.00717814
A030005L19Rik	0.00335526	0.00219858	0.00352614	0.00389456	0.00481019
Guf1	-0.000493495	-0.00501449	-0.00453065	-0.00113753	-0.00234897
Tcl1b1	0.00312563	0.00184437	-0.00315461	-0.00551549	0.00924895
R3hcc1	0.00424154	0.00501706	-0.000268121	-0.00362856	0.000846587
4930455J16Rik	0.00157671	0.00269918	-0.00882214	-0.00125701	0.00181874
Cbln2	0.00292471	0.00360747	-0.00592407	-0.00340094	-0.00697431
ENSMUSG00000136796	0.00129232	0.00433361	-0.00651039	0.00352667	0.0118242
Lpcat3	-0.00189254	-0.00580581	-0.00454559	-0.0028964	0.00155172
ENSMUSG00000140797	-0.00241462	-0.0015451	0.00749792	0.000666128	0.00400507
ENSMUSG00000142621	-0.000495953	0.00130141	-0.00299767	0.00396257	-0.00955239
Lrrc38	0.00216719	0.00559613	-0.0075226	0.0034513	0.00336565
Gm13404	0.00229139	0.00530522	-0.00831523	0.00397858	0.00128907
Abhd8	-0.00320324	0.000788356	0.00547825	-0.00839833	0.00759518
Gm17910	0.00363132	-0.00059437	-0.00289249	-0.00113949	0.00331718
Tent4b	-0.00261125	-0.00680834	-0.00226286	0.00256314	0.00556716
BC048644	0.00230463	-0.00349956	-0.00813226	0.00338351	0.00566817
Zfp74	0.00254908	0.000530271	0.0055407	0.00476718	-0.00295055
Gm46218	-0.00280713	-0.00330608	-0.00461732	0.0101413	0.000161594
Gm56433	0.000909745	0.00333595	0.00630899	0.00451754	0.00292031
Gm8113	0.00316852	-0.00127765	-0.00727149	0.00258352	-0.00551471
Entpd3	-0.000228983	0.00460743	-0.0084024	6.57936e-05	0.0064244
Gm19719	-0.00259795	0.00114333	0.001517	0.00247434	-0.00875733
3110099E03Rik	0.00320719	0.00272234	-0.00754799	-0.0039274	-0.00881501
ENSMUSG00000128593	0.00179535	-0.00100568	-0.00021055	0.00454657	-0.016772
Gm13340	0.000487945	0.00451789	0.00561187	0.00883791	0.00360531
Prdm12	0.00311776	0.0049716	-0.00627724	-0.00585182	-0.00412974
Gm29946	-0.0013992	0.00222371	-0.00821173	-0.00195253	-0.00397408
ENSMUSG00000141661	0.00390817	0.00365016	-0.00212923	-0.00716082	0.00101349
ENSMUSG00000122499	0.00231046	0.00136771	-0.00656888	0.00201266	-0.0069813
Gm8652	0.00390428	0.00306314	-0.00317961	0.00101932	0.00657843
ENSMUSG00000142687	0.0035769	0.00406234	-0.00553457	0.000304666	-0.00580661
ENSMUSG00000136899	0.00151176	0.00252007	-0.00747201	0.00167215	-0.0108574
Tmem266	0.00245867	0.00362732	-0.00467816	0.00267242	-0.00785475
Gm30093	0.000631439	0.00459487	-0.00760012	0.00741675	0.0045058
Zfp871	-0.00498647	-0.00010965	-0.00346903	0.00146173	0.00143303
Apof	-0.00157167	0.00513659	-0.00227073	0.00392559	0.00207164
Ndufv2	-0.00240551	-0.000333001	0.00795374	0.00201391	-0.00256049
Plp1	-0.004967	0.0018578	-0.000484606	0.00453548	-0.00147553
Gm12320	0.00398481	0.00406713	-0.00482333	-0.00422151	-0.00448657
Igkj3	0.00400737	-0.00166052	0.0047749	-0.00182034	-0.00266517
Gm15937	0.00243959	0.00179743	-0.00624757	0.000291891	0.00793538
Gnat2	-0.0037309	0.000255599	-0.00185541	0.00989346	-0.00418145
ENSMUSG00000137217	0.00353746	0.00474189	-0.00453082	-0.000162615	0.00715442
Gm32098	-0.000198158	0.00483056	-0.00522935	0.0026378	0.00197205
ENSMUSG00000132068	0.00313916	-0.00303373	0.00369754	0.0098179	0.000623542
Platr4	0.00433376	0.00293742	-0.0044609	0.0029411	0.00223547
Sox18	0.00194967	0.00482412	-0.00720279	-0.000416832	0.00618489
Gm20632	0.0028768	0.00592783	0.00389052	-0.00166777	-0.00758035
ENSMUSG00000137541	0.00241189	0.0028902	0.00108188	0.00139553	0.00648881
Gm4285	0.0037818	0.00260331	-0.00277719	-0.00552988	0.00217535
Lrrn4	0.00274446	0.00344733	-0.00926823	-0.000228634	-0.000902618
Arr3	0.00296041	0.00341392	-0.00742742	-0.00256555	-0.00610086
ENSMUSG00000136467	0.0028633	0.00503854	-0.00656923	-0.00358774	0.00596906
Dpf1	9.46646e-05	0.00272317	-0.0013725	0.00569857	0.00562298
Stx8	0.00353694	0.0048997	-0.00126527	0.00103715	-0.000428199
Cldn2	0.00167663	0.00491619	-0.000479178	0.00706207	-0.00448838
Srrm4os	0.00185584	0.00404202	-0.00775044	-0.00525903	0.00644405
Aatk	-0.00117714	0.003211	-0.00820102	0.00561211	0.00891372
A430103D13Rik	-0.00423911	0.00157502	-0.00404903	0.00758129	0.00293731
Dus1l	-0.0023821	-0.00627479	-0.00386032	0.0028438	0.00256064
Zfp783	-0.00438286	0.0011539	-0.00426442	-0.00242333	-0.00913166
Gm15401	0.00316622	0.0006794	-0.0038746	-0.00206183	-0.0121687
Saxo4	5.1672e-05	0.00350989	-0.00921863	-0.000802081	-0.00965364
Ro60	0.00430278	-0.000909519	-0.000503752	-0.000451953	0.0072856
Zyg11a	0.000442505	0.00342337	-0.0044812	0.000743116	0.00261949
Gm45188	0.00345578	-0.00310581	-0.00496377	-0.00233865	-0.00122783
Ccdc191	-0.00284318	0.000583716	-5.30075e-05	0.00697108	-0.00627065
Gm29456	0.0020597	0.00381199	-0.00978312	0.00445819	-0.00379955
ENSMUSG00000125335	-0.00179878	0.00475013	-0.00724963	0.00318785	-0.0068363
Gm17518	0.00137784	0.00177656	-0.00392508	-0.00155662	-0.013568
Me3	0.00350598	0.00216239	0.00399777	0.00144747	-0.00761871
ENSMUSG00000142042	0.00462826	-0.000733666	0.00164547	-0.00277867	0.00216017
Rab5c	-0.00477508	-0.00144822	0.00623591	-0.00135672	0.00560644
ENSMUSG00000127305	-0.00107692	0.00319999	0.00937986	0.00487079	-0.000966225
ENSMUSG00000127084	0.00355186	0.00446793	-0.00343099	0.00743654	-0.000999311
Ppp2r2b	0.00276461	0.00181385	-0.00775875	0.00074962	0.00373086
ENSMUSG00000132670	0.00340571	0.00453946	-0.00140374	-0.003198	0.00145165
AY512915	0.0015461	0.00390204	-0.00805768	-0.00148749	0.00600019
Acox3	0.00139707	-0.00309869	0.00103441	0.00862003	0.000712484
ENSMUSG00000130272	0.000174898	0.002184	0.000556009	0.0080619	-0.00288421
Fign	0.00238115	0.00574851	-0.00480188	-0.00190293	0.00295199
Gm48768	0.00451527	0.00245513	0.00127995	-0.00231556	0.00524188
Gm45081	0.00154274	0.00202776	-0.00703409	-0.00177087	-0.00802239
ENSMUSG00000141930	-0.00421942	-0.0028172	-0.00215621	-0.00805603	-0.00623637
Mir378b	0.00145143	-0.00151622	-0.00305557	-0.00224745	0.0191773
Sf3b2	-0.00501823	-0.000121005	0.0043815	-0.000758981	0.000258994
Nrg3	0.00167954	0.000861459	-0.010604	-0.00381221	0.0032722
Eng	-0.00452602	0.0021576	-0.00274667	0.00598432	0.000594015
Tec	-0.00114417	0.00477712	0.00612105	-0.00631866	-0.00207299
Zfp799	-0.000838246	0.00639519	-0.000716266	-6.37506e-05	-0.00335783
ENSMUSG00000122789	-0.00397014	-0.000117385	0.000214287	-0.00374541	0.0072918
Scara5	0.0042717	0.00296068	-0.00408547	0.00249776	0.00216059
Sirt1	0.00435435	0.0012342	0.000198733	0.00772737	-0.000820658
Mycl	0.000827674	0.00496573	-0.00628282	0.00200345	-0.00198009
Gm43795	0.00362998	0.00108672	0.000978426	-0.003171	-0.00284082
Cldn19	0.0043044	0.00378092	-0.00366355	0.000317282	-0.00258406
Emid1	0.0021439	0.00568085	0.00234011	0.00489897	0.00938581
Ctag2l1	0.00175367	0.00338756	-0.00486814	-0.00144447	0.00162571
Pias4	-0.00083462	-0.00556544	0.00488803	-0.00391514	0.00444042
ENSMUSG00000142698	0.00327134	0.00381567	-0.00253299	0.0062835	-0.00942588
ENSMUSG00000133990	0.00285034	0.00393282	-0.00172586	-0.00953134	0.00873135
Etfdh	0.00520833	-0.00041353	-0.00108946	0.00365059	0.00135125
Wdr41	-0.00441252	-0.00213809	-0.00497679	-0.00515303	-0.00164938
ENSMUSG00000137694	0.000994469	0.00143334	-0.00564427	0.00286277	0.00554615
Plcd1	0.00281419	0.00251397	-0.00430666	0.00767176	-0.000286523
Gm56529	0.00199173	0.00298271	-0.00635029	-0.00797727	-0.00757758
ENSMUSG00000134457	0.00156849	-0.00170005	-0.00529276	-0.00313904	0.00877291
CK137956	0.00286936	0.00442796	-0.00807294	2.88975e-05	-0.00253263
Gm42549	-0.00167449	0.000203476	-0.00207097	-0.0124517	-0.0033772
ENSMUSG00000130236	0.00270928	0.00307668	-0.00477338	-0.00564256	0.00596011
ENSMUSG00000129388	0.00312313	0.000930097	-0.00750118	0.00199693	0.00663571
Dlx1	0.0027777	0.00413357	-0.00795285	-0.00212414	0.00168413
Or6z3	0.00154556	0.00428601	-0.00866256	-0.000148513	-0.00394101
Zfp507	-0.00287342	-0.00394247	-0.00270243	-0.0103276	-0.0028598
Fscn3	0.0025188	0.00127472	-0.00070196	0.00249284	-0.00977479
Gm56604	-0.000351199	0.00505387	0.00622951	-0.000913188	0.0106388
Nek5	0.00177567	0.00407012	-0.00866695	0.00173634	-0.00551571
E230015B07Rik	0.00090733	-0.00355651	-0.00894739	-0.00458324	0.00511467
Or52d3	0.00346649	0.00232307	-0.00901765	0.00305775	0.00439221
Plk1	0.00211563	-0.00369848	-0.00521033	7.69781e-05	-0.0110359
ENSMUSG00000124811	0.0041032	-0.00252602	-0.00486662	-0.00139338	0.00417419
Gm55357	0.00433166	-5.51883e-05	-0.00243414	-0.009324	-0.00264972
1700124M09Rik	0.00284917	0.00496211	-0.00148087	0.00795519	0.00321221
Gm14286	0.00058895	0.00673507	0.00118172	0.00213169	0.000633502
Ambp	0.00231426	0.00486707	-0.00834866	0.00296859	-0.00604621
Gm12057	-0.00185952	0.00525268	0.0027931	0.00288764	-0.00789883
Zbtb10	0.00136919	0.00363258	0.00519263	0.00254914	-0.0129682
Ttll12	-0.000955635	-0.00601785	-0.00480266	-0.00292343	0.00586193
Slc39a12	0.00169831	0.00284283	-0.003886	0.00292848	0.012673
4930502A04Rik	0.00151397	0.00399346	-0.00881217	-0.00346752	0.00163019
Gm9239	0.00127392	0.005181	-0.00842419	0.000629469	0.00435141
Gm39363	-0.000142306	0.00254627	-0.00482891	-0.00489085	0.00210562
Dock3	0.000589726	0.00538331	-0.00716194	0.00452571	-0.000699836
Jhy	0.00342798	0.00410661	-0.00448456	-0.00166778	0.00408609
Mstn	0.00188431	0.0043304	-0.00814879	0.00231257	-0.0100556
Gabra5	0.00443101	0.00214206	-0.00185848	8.56207e-05	0.000767865
Gm37747	0.00133342	0.0022995	-0.00472697	-0.00319387	0.0016117
Trcg1	0.00327144	0.00111149	-0.0105206	-0.00183789	-4.88277e-05
Gapdhs	-0.00389807	0.00345085	-0.00555113	-0.00594026	5.30564e-05
Ly6g6f	0.00355653	0.00285551	-0.00569875	2.33465e-05	0.00518918
Pepd	0.00228796	-0.00691886	-0.00116593	-0.00467707	0.0014437
4930562C15Rik	0.000777381	0.00538282	-0.00643851	-0.000237361	0.00113936
Clec4a1	0.00251344	0.00100871	-0.00734104	0.00387398	-0.00160731
Lifr	0.00371509	0.00436962	-0.000435448	0.00417308	-0.0033069
Tex21	0.00188218	0.00516611	-0.00576875	0.00401092	0.00987742
Crebl2	0.000505135	0.0059841	0.00795156	-8.75046e-05	0.00058412
Or2ag13	0.00367293	0.00416396	-0.00564409	-0.00296695	0.00187805
ENSMUSG00000125782	0.00112572	0.0021139	0.000162028	-0.00578873	0.00579786
ENSMUSG00000126453	0.00266086	0.00329737	-0.00197007	0.00219438	-0.00566979
Or11m3	0.00223406	0.00422988	-0.00943826	-0.00211702	0.000444534
ENSMUSG00000126583	0.0030196	0.00499103	-0.007455	0.000630823	0.000604904
Gm11961	0.00122454	0.00601219	-0.00534422	0.00849506	0.00260108
Hoxa10	0.00127677	0.00614519	0.000607213	0.00162524	0.00550961
Gm31517	0.00214386	0.00554326	0.00150783	0.00226074	0.00358103
Adra2a	0.00151636	0.00511019	-0.00713429	0.00406377	-0.00410223
Hhipl1	0.000346637	0.00444581	-0.00995741	-0.00117826	0.00334242
Rn7sk	0.00288951	-0.00221268	0.00819667	-0.00237772	-0.000156478
Gm15491	-0.00298772	-0.00513144	0.00189838	0.00153111	0.00945035
Hs3st2	0.00129885	0.0038678	-0.00791245	0.00245062	-0.000542906
ENSMUSG00000141481	0.00184304	-0.00519037	-0.00272609	0.0023189	-0.00145901
Mrpl34	-0.000496664	-0.00396342	0.00666368	0.00369194	-0.00488362
Kdm5c	0.00321116	-0.00560092	0.00136563	-0.00610237	-0.00270094
Pou3f1	0.000933006	0.00457002	-0.00433932	0.00589431	-0.00596356
Thap11	-0.00409645	-0.00318971	0.00436533	-0.00107945	0.00328601
Gm26597	-0.00290116	0.00478805	-0.00136328	-0.00324184	0.000134972
ENSMUSG00000140257	-0.000895335	0.00190122	-0.00876293	0.00639689	-0.0071456
Actc1	0.00255142	0.00486438	-0.00505593	0.00147102	-0.00456122
Gm16436	-0.00044176	0.0026142	-0.00295058	0.00583741	0.0107989
Gm55660	-0.00292187	-0.000644868	-0.00066093	0.00103265	0.000378714
Rhbdl2	0.00326518	0.00275189	-0.00129017	0.00807924	0.00669338
Cfap107	0.00183695	0.00539721	-0.0088241	0.000972984	0.00267851
Gm20705	0.00322519	0.00143085	-0.00725241	0.00708726	-0.00571927
ENSMUSG00000135930	0.00228573	0.00448171	-0.00245677	0.00343205	-0.0132217
Rpsa-ps2	-0.00269369	0.00118509	-0.00100161	0.0125851	0.00979833
ENSMUSG00000134528	0.00335164	0.000944385	-0.00408243	0.00146252	0.0092155
Gm12915	0.00445051	0.000790065	-0.000313198	-0.00837377	0.00273916
Sh2d7	0.00114983	0.00524243	-0.00671547	0.00513967	-0.00306436
ENSMUSG00000124945	0.00306835	0.00206434	-0.00833743	0.00398448	-0.00714423
Gm42967	0.00310042	-4.90506e-05	0.00358281	0.00118167	0.00290579
Gm26608	0.00152402	0.00453957	-0.0058682	0.00390595	0.00149053
ENSMUSG00000142257	-0.00210929	0.00156235	0.0105847	0.000625397	-0.00510942
Adss2	0.00160447	-0.00017161	0.00168217	0.0129988	-0.00266224
Akr1e1	9.95726e-05	-0.00392901	0.00217552	0.00900942	-0.00412872
D330050G23Rik	0.00260046	0.00215386	-0.00534032	-0.00131002	-0.0133023
Gm9970	0.00263807	-0.000388649	0.00325223	0.00315367	-0.00626031
ENSMUSG00000047061	0.00439195	0.00375645	0.00102189	0.00176502	0.00689627
Gm43024	0.00109819	0.0021805	-0.00170752	-0.00610333	0.00546144
Gm38254	-0.000647211	0.00329575	-0.00558963	0.00188749	0.000762251
Ppp1r7	-0.00179255	-0.0050579	-0.000775931	0.00688442	0.00135506
Chst5	0.00218588	0.00417889	-0.00754667	-0.00719362	0.00267763
ENSMUSG00000143674	0.00150674	0.00183463	-0.0019285	-0.0109995	0.00510271
Gm57339	0.000402583	0.00616447	-0.00548633	-0.0021938	0.00831524
H2ac10	0.00265336	0.00468849	0.00431141	0.00252064	0.0062368
Fbxl3	-0.000511196	0.00650151	0.00400265	0.00756163	0.00124804
Ciapin1	-0.00315053	-0.00565205	0.000141916	0.00421346	-0.00288667
ENSMUSG00000128193	0.00150322	-0.00403673	-0.00665036	0.00205225	0.00255729
Gm43120	0.00149319	0.00487679	-0.00780018	0.00566986	0.000223316
Syna	0.00449496	0.00106902	0.000803627	0.00458937	0.00606092
ENSMUSG00000121934	0.00357251	0.00289963	-0.00704513	0.00289017	0.000601931
Camk2n1	0.00132493	0.000250695	-0.00220994	0.0113149	0.00448062
2610203C22Rik	-0.00449028	-0.0023997	0.000260506	-0.00339162	0.00349301
ENSMUSG00000133611	0.00108698	0.00288009	0.00481359	0.0024101	-0.0120054
Parl	-0.00191032	-0.0035078	0.00349625	-0.00383848	-0.00364609
H2-Ea	0.00263373	0.0050846	-0.00539356	0.00460647	-0.00804804
ENSMUSG00000135970	0.00279034	-0.00242348	0.00142145	-0.00726651	0.00495397
Gm5837	-0.000608545	-0.00740643	-0.0016046	0.00228314	0.000339187
Cenatac	-0.00221735	-0.00439205	0.00484484	0.00606145	0.0029441
ENSMUSG00000142115	0.00084058	0.00727324	0.00215955	0.00185704	0.0058598
ENSMUSG00000128852	-0.00370515	0.00209225	-0.00384783	-0.00329173	-0.00271928
ENSMUSG00000141548	0.00299244	0.00281494	-0.00660514	0.00567086	-0.0029865
Gm50218	0.00134929	0.00482039	-0.00690968	-0.000527044	0.0120619
Cimip3	0.00338118	0.00565686	-0.00470495	0.00123925	0.00375662
C2cd5	0.00400759	-0.00115519	-0.000167522	0.00224894	0.000823707
4933428P19Rik	0.00242015	-0.00419945	0.00349729	0.0017139	0.010813
ENSMUSG00000127985	0.0022879	0.000356173	-0.00156004	-0.00912775	0.0107407
Klhl23	0.00278712	-0.00225184	-0.00848979	0.00319125	0.00275938
ENSMUSG00000136399	0.00209772	0.00366782	-0.00778986	0.00725567	0.00222286
Gm11731	0.00351772	0.00362123	-0.000185923	0.0042174	-0.00349124
Mup-ps23	0.0026975	0.00541246	-0.00211369	-0.000373971	0.00598555
Foxf2	0.00289536	0.00337164	-0.00694318	-0.00634564	-0.00252723
Bmp2	0.00408501	0.00418824	-0.00447946	0.00121313	-0.0023625
Grin1	0.00133126	0.0075363	-0.00152443	0.00315929	0.00268128
ENSMUSG00000133489	-0.00314963	-0.00471835	0.00165326	-0.00215074	-0.0103734
Gm29260	0.000397395	0.00667787	-0.00452218	0.00367467	0.00546862
ENSMUSG00000143464	0.00363608	0.00252738	-0.00519736	-0.00331428	0.00639476
Gm34654	0.00318879	0.00295119	-0.00858982	-0.00166154	-0.00309068
ENSMUSG00000131997	0.00351213	0.00191076	-0.00627376	-0.000336712	0.00350409
Zic5	0.00379647	0.00224256	-0.00201541	-0.00436857	-0.000744371
Oxct2a	0.00302631	0.00252389	-0.00951244	0.000951402	0.00445254
Naaa	-0.00459551	0.00096664	0.000140547	0.00392091	-0.00322375
Gm40630	0.00259536	0.00392823	-0.00881793	0.000551773	0.00320068
ENSMUSG00000143982	0.00302181	-0.000872163	-0.00424705	-0.00462073	0.000194391
Pth1r	0.00245479	0.00455378	-0.000157729	0.00922569	-0.00514204
Psd2	0.00168635	0.00440724	-0.00834835	0.000871599	-0.000486099
Gm48226	-0.00512342	-0.002489	0.00241053	-0.00406582	-0.000390034
Ifngas1	0.0020304	0.00010548	-0.00447476	0.0113772	0.00361272
Nmt2	0.000495515	-0.00707845	-0.00379348	-0.000133761	0.00663103
Gm49041	-0.00326586	0.00322566	-0.00494239	-0.00252274	0.000187774
ENSMUSG00000125992	0.00146076	0.00500762	-0.00552622	-0.00743897	0.00970158
ENSMUSG00000127938	-0.00342666	0.000845532	-0.00385513	-0.00434769	0.00394784
Sap30bp	0.00303044	-0.003837	0.0043727	-0.00103791	-0.000512229
Csnk1d	0.0040479	0.00350367	0.00440168	-0.00446741	-0.00347045
Por	-0.00362622	-0.00451372	0.000702671	-0.00735269	0.00287207
ENSMUSG00000130361	0.0015882	0.00493798	-0.008733	0.00667633	-0.000667108
Cyb561d1	0.00442928	0.00460279	0.00128235	-0.00192315	0.000332148
Wdr48	0.00440929	0.000382236	0.00375179	-0.00687715	-0.00219592
Gm47944	0.00297983	0.00287515	-0.00729196	0.00540512	-0.00370615
Chrna7	0.00199064	0.00513422	-0.00422554	-0.00661785	-0.00150435
ENSMUSG00000134986	-0.0036378	0.00273295	-0.000833042	-0.00876667	0.00219801
Gm17799	0.00313979	0.00301508	-0.00723092	0.00586883	-0.00211578
Gm11419	0.00124351	0.00367689	-0.00889057	-0.00234083	0.00434295
Dach2	0.000219428	0.00373178	-0.00146456	-0.00746448	-0.00148877
ENSMUSG00000128010	0.00322506	0.00499683	0.00208984	-0.000940822	0.00330508
Gm18210	0.00350854	0.00401722	-0.00698885	-0.00261443	-0.000660382
Gm39321	0.00176253	0.00175146	-0.00838256	0.0102559	-0.00187022
ENSMUSG00000124184	0.00445601	0.00242811	-1.1686e-05	0.00531358	0.00260045
Pdzd7	0.00303468	0.00219895	-0.00636677	0.00246853	0.00272633
Ano9	0.0012426	0.00415424	-0.00727589	-0.00155622	0.0126434
ENSMUSG00000133435	-0.00134769	0.00418504	-0.00504488	0.0094981	-0.00816683
ENSMUSG00000123814	0.00168371	-0.0063195	-0.00228588	-0.00827239	5.37749e-05
ENSMUSG00000133734	0.0041917	-0.00120166	0.00411983	0.00289874	-0.000925345
Cops5	-0.00126733	-0.00472207	0.00384862	0.00773782	0.00291007
ENSMUSG00000131182	0.00199161	-0.00179992	-0.00872899	-0.00774934	0.0059036
Gdap1	0.00290069	0.00426415	-0.00620937	0.00106542	-0.00600766
Teddm1b	0.00300251	0.00218342	-0.0074363	0.00355278	-0.00476692
Adamtsl5	0.00248402	0.000565371	-0.00610398	0.00295455	-0.00182502
B430212C06Rik	-0.00162323	0.00282108	-0.00449058	0.000340537	-0.0104417
ENSMUSG00000142067	0.00362392	0.00212933	0.00266863	-0.00364971	-0.00412655
Eif2ak4	-0.002522	-0.00603539	-0.00477292	-0.000410226	-0.000178499
ENSMUSG00000130758	0.00285174	-0.00293477	-0.00664795	-0.00366863	0.00128668
Tsfm	-0.00169883	-0.00661703	0.000976494	0.00658202	0.00244834
Mad2l1bp	0.000138715	0.00281636	0.00653661	0.00240522	0.00681102
Lysmd2	-0.00450807	0.00257497	-0.00213632	-0.0031651	-0.00440555
Fmo2	0.0022928	0.00361352	-0.00963018	0.00301472	-0.00283733
Epg5	0.00537334	-0.00163767	-0.00146541	-0.000566421	0.00354745
Cbx8	0.00452227	0.00265165	0.00293414	-0.00192666	-0.00102321
Gm42893	-0.00504157	0.00105212	-0.00421046	0.000842837	-0.00193435
Per3	-0.00139388	0.00054998	-0.00644959	-0.00431394	-0.00468601
Gm35576	0.00335354	0.00588157	-0.00233653	-6.8389e-05	0.000789747
1700024J04Rik	0.00259628	0.00370295	-0.00617406	0.000744651	0.00805504
ENSMUSG00000132563	0.0031292	0.00271768	-0.00659125	0.0052877	-0.00875361
Gm46781	0.0033282	0.00446254	0.00563704	0.00325923	0.000869334
Prss33	0.000284342	0.00537629	-0.00554011	-0.00547775	0.00289128
Gpr158	0.00362802	0.00373659	-0.00560187	0.0029884	0.00222702
Gm39157	0.00323522	0.00631369	-0.00281631	-0.00147699	0.00130243
Ttll9	-0.000177705	0.00476702	-0.00356332	-0.00677794	-0.0105296
Lef1os1	0.00305157	0.00520928	0.000302413	0.00247751	0.00323753
Speer4cos	0.000687524	0.0028352	-0.00913102	0.00314292	-0.00753888
ENSMUSG00000124752	-0.00390897	-0.0023528	-0.000332766	0.00858957	0.000410601
Gm42841	0.0029783	0.00408743	-0.00500755	0.00576477	0.00323101
Igkv3-2	-0.00395216	-0.00157807	-0.00721685	0.00514916	0.00105478
Gm57170	0.00300096	0.00408686	0.00625108	-0.000703989	0.000169846
Rps13-ps1	-0.00174095	0.00465018	0.00895184	0.00664548	0.000105093
Slc13a2	0.00260153	0.00358861	-0.0103019	0.00122896	0.00118917
Pitx1	0.00235681	0.00497271	-0.00632897	-0.00640337	-0.00317406
Fam135a	0.00403314	0.00276242	0.000597372	-0.00147132	0.00411593
4933429O19Rik	0.00362276	0.00440187	-0.00606688	0.000957993	0.00191767
Ccn2	0.00168506	0.00292475	-0.0100384	0.0052839	0.00154432
Ccdc82	0.000351777	0.00182638	-0.00144781	0.0161089	-0.00223891
Trem4	0.00301869	0.00201498	-0.0024702	0.00138844	-0.0103939
Treh	0.0029375	0.00388134	-0.00497413	-0.000514823	0.00282659
Gm18737	0.00351976	0.00492073	-0.00292332	0.00568515	0.00427682
Pdzk1	0.00323223	-0.00277388	-0.00532555	-0.00273503	-0.00424297
ENSMUSG00000138372	0.0003767	0.00542502	0.000713647	0.00869429	0.00316937
B230312C02Rik	0.00321302	0.00259056	-0.00186759	-0.01037	0.00168933
Gm21963	0.00332026	0.00301079	-0.00691757	-0.0063421	-0.00234867
Gm47447	-0.000575231	0.00020044	-0.000549773	0.0121968	-0.00303756
Ushbp1	0.00216942	0.00330475	-0.00455756	0.0109449	0.000479475
Gm56698	-8.32701e-05	0.00438634	-0.00593769	0.00615633	-0.00734699
ENSMUSG00000138437	0.00135494	0.00295954	-0.00468095	0.00526628	-0.00176786
Cd1d2	0.00194184	0.00423759	-0.00301498	0.00164338	-0.00825177
Gm11264	0.00364649	0.00349602	-0.00399355	0.00433586	0.00710922
ENSMUSG00000124568	0.00395474	-0.00255829	-0.00527602	0.00373859	0.00390632
Xrcc4	-0.00402807	0.00324059	0.000372331	-0.00634895	0.0018922
ENSMUSG00000130160	0.00203359	0.000832717	-0.00402741	0.00195337	-0.0135866
ENSMUSG00000142220	0.0027374	0.00142616	0.000139832	0.0020679	-0.0047976
Spmip3	0.00178378	0.00270273	-8.12278e-05	-0.000888493	-0.000521567
Podn	0.00249307	0.00462598	-0.00585261	0.00300093	0.00438905
Gm44873	0.000695991	0.00165842	-0.00999812	0.0014144	-0.000984005
ENSMUSG00000135272	0.00296739	0.00373363	-0.00540242	0.00356693	0.00287732
Fgf9	0.00302057	0.0033562	-0.00738543	0.00351158	-0.00428023
Gm43857	0.000307523	0.00525288	0.00411925	0.00789336	0.00465757
Fbxw9	0.00461537	-0.000939019	-0.00201076	0.00561132	-0.00182018
Gm35190	0.0027643	0.00513413	-0.0062917	-0.00509347	0.00130477
Tgfa	0.00264984	0.000568986	-0.00643326	0.00747305	-0.00129241
Gm19466	0.00463626	0.00120906	0.00445161	0.00330163	-0.00240225
ENSMUSG00000135131	-0.000744396	-0.00654156	0.000695531	0.00443	-0.000571052
Adgrf4	0.00296369	0.00558235	-0.00344816	-0.00204393	0.00241959
Snhg11	0.00308773	0.00379074	-0.00820312	-0.00087259	-0.000833607
Plcl2	0.00221858	0.00501817	0.00610951	-0.000231831	-0.00167672
Ldlrad2	0.0014753	0.00512441	-0.00343864	-0.00513188	0.0126005
Wdr97	-0.00167916	0.00644414	0.0025511	-2.02788e-05	-0.0025555
Fzd3	0.00356897	0.00245608	-0.00502979	0.0059687	-0.0041994
ENSMUSG00000123756	0.000695864	0.0040051	-0.00723661	-0.00641361	-0.000717257
Cacnb1	0.00436516	0.00211632	-0.00308435	-0.00113636	0.00116723
ENSMUSG00000144037	0.00261692	0.0043497	-0.00471793	0.00401144	-0.00562448
Gm14966	-0.000126627	0.00673983	0.00548548	0.0027723	0.00572099
Ccdc66	-0.00308895	0.00517327	0.00430982	0.00473061	0.00475332
Gm56415	-0.00259287	-0.000480172	0.00847881	-0.00461366	0.00308637
Tektl1	0.00387746	0.00041112	-0.0063428	-0.00136995	-0.00535884
ENSMUSG00000121873	0.00270163	0.00179027	-0.00598218	0.0075548	-0.00155108
Gm31121	0.00320893	0.00520493	-0.00362348	0.00384315	0.00246765
Adad2	0.00165088	0.00245395	-0.00478388	-0.00586983	0.0118426
Chrna2	0.00139871	0.00135811	-0.00797391	0.0017184	-0.011407
mt-Tt	-0.00357976	0.00178015	0.00143309	0.00156879	-0.0120916
Gm42686	-3.84266e-06	-0.000379353	0.001994	-0.00511994	0.0102924
Gm29895	0.000141678	0.00682734	-0.00766105	-0.00263823	0.00102853
Celf5	-0.00125426	0.00610292	0.000215598	0.00641633	-0.00326997
Krt87	0.00307532	0.0052345	-0.00681114	-0.00395237	-0.00103089
Ccdc122	0.000814086	0.0045931	0.00132384	-0.0123891	0.000213463
Tmprss4	0.00331567	0.00349403	0.000879531	0.00569416	0.00499727
Exd1	0.00224202	0.00516476	-0.00635597	-0.000282528	-0.00234359
Gm48202	0.0040352	0.00204857	-0.0033555	0.00249437	-0.000360193
Tlr13	0.00395908	0.00297821	-0.00212673	0.000754937	-0.00947022
ENSMUSG00000136882	0.00306051	0.00383602	-0.00351148	0.000158804	0.00663754
Gm47854	0.00178913	0.00560019	-0.00754171	-0.0023918	-0.00399999
4932443L11Rik	0.00353025	0.0044535	0.00505685	-0.00260973	-0.00330919
Mif-ps6	-0.000136989	-0.000595329	-0.000214718	0.0103117	-0.00396465
Ankrd34b	0.00067229	0.00393046	-0.00868931	-0.000803512	0.00661636
Srp9	0.00178582	-0.000118134	0.0110257	0.00553055	-0.00331818
4930426L09Rik	0.00338215	-0.000105307	0.000466524	-0.00169243	-0.0118459
Fam91a1	0.00268408	-0.00654886	-0.00314547	0.00146934	0.00495237
Oxt	-0.000444564	0.00463827	0.00518144	0.0101197	0.00573581
Xylb	-4.58674e-05	-0.00642462	-0.00407997	0.00571545	0.00355955
Erbb3	0.00139346	0.0046353	-0.00390263	0.00558541	-0.0142763
Gm28529	-0.00101489	0.0068395	0.000728519	-0.00186158	0.00881307
ENSMUSG00000143123	-0.00496049	0.00128008	0.0012123	0.00448128	0.00699517
Gm33447	0.00299391	0.00244551	-0.0081509	-0.00175058	0.00101346
ENSMUSG00000133166	-0.000157002	0.00353014	-0.0100509	0.00477119	-0.00127963
Rgs7bp	0.00319099	0.00228588	-0.00780099	-0.00150073	-0.0031752
Gm56958	0.00303209	0.00273024	0.00274949	0.00090078	0.000475168
C1galt1	-0.00288081	0.00245984	0.00312471	0.00927576	-0.00371111
ENSMUSG00000125337	-0.00216941	0.00273423	-0.00697758	0.000923674	-0.000756321
ENSMUSG00000130699	0.00434844	0.00112836	-0.00320416	0.0065915	0.0017558
Sde2	0.00533662	0.00178637	0.00127466	0.000926356	0.00105905
Gm37745	0.00147151	0.00169158	-0.0114205	0.00107441	-0.000290762
Rps19bp1	0.00196162	-0.00197671	0.00867513	-0.00174609	-0.00205939
Gm16401	0.0028267	0.00362159	-0.00131086	0.00597182	-0.000166215
Il9	0.00352438	0.00412734	-0.00467422	-0.00121912	0.00687283
Cd209g	0.000558441	0.00502313	-0.00563215	-0.00144119	0.00859014
Itih4	0.00304258	0.00393506	-0.00497742	0.00403952	-0.00301831
Gm4544	0.00242429	0.00496323	-0.00159462	-0.00278596	0.00480955
Gjb3	0.000844054	0.00276443	-0.00559506	-0.00136017	-0.0115684
Gm42692	0.00275946	0.00321354	-0.00565221	-0.000712159	0.00501626
Gm39456	0.00366093	0.0041595	-0.00443695	-0.00395408	0.00595793
Ywhah	-0.00132222	0.00398937	0.00703488	0.0106855	-0.00376569
ENSMUSG00000137308	0.00380212	0.00373684	-0.00313091	-0.00720408	0.00458159
Abhd3	0.00265058	-0.00185128	-0.00788156	0.00384645	-0.00365129
Grik2	0.00189744	0.00502641	-0.00610454	0.00373597	-0.00327417
ENSMUSG00000138327	0.00110789	0.00488336	-0.00954865	0.00319036	-0.00276464
ENSMUSG00000138790	0.00306776	-0.0033178	-0.00223735	-0.00111498	-0.00558097
Gm43588	-0.00133036	-0.004308	-0.00142932	0.00676162	-0.00410815
Gm17224	0.00302773	0.00341066	0.00790486	-0.00481228	-0.00675252
Six6	0.00269716	0.00393715	-0.00169926	-0.00508312	0.00145452
Gm57061	0.00124887	0.00439139	-0.00572747	-0.00185468	0.00544985
Gm38375	0.00154381	-0.00226842	-0.00440884	-0.00267562	0.00951839
Gm43372	-0.00234271	-0.00147474	-0.00429527	0.00427387	0.00994788
Enpp6	0.00111425	-0.00113892	-0.00671714	0.00639757	-0.0101984
1110004F10Rik	-0.0048213	-0.00231529	0.000949778	0.000283293	-0.0036511
Eif4b	-0.00265157	-0.00646698	0.00273939	0.00467816	-0.00369983
1810006J02Rik	-0.00235537	0.00449373	-0.0011521	0.00606595	0.00923185
5033426E14Rik	0.00317572	0.00287472	-0.00714132	0.00300988	-0.00168543
ENSMUSG00000132653	0.00277664	0.0043808	0.000872566	0.00033671	0.00978888
Tbc1d22b	0.00374338	-0.00497869	-0.000652881	0.00490621	-0.00288379
Gm21051	0.00260038	0.00255377	0.00464865	-0.00394272	0.0125763
Dnm2	0.00419677	0.00252821	0.00118095	-0.00199184	0.00234091
ENSMUSG00000132375	-0.000213651	0.00502636	-0.00529367	0.000495084	0.00944485
Gm6999	0.00105623	0.00465249	-0.00823141	0.00363577	0.000121787
Gm28424	-0.00143962	-0.00389834	-0.00390679	-0.00877411	-0.00888767
Mastl	0.00102744	-0.00265498	-0.00510348	0.00199487	-0.00407526
Fbxw28	0.00250193	0.0032191	-0.000850086	0.00811867	-0.00711262
Gm14546	-0.00445827	-0.000937492	0.00520351	4.2899e-05	0.00473228
Lingo4	0.00355318	0.00549897	-0.00383589	0.00253278	0.00417569
Padi1	-0.00030194	0.00138377	-0.00575089	0.00206231	0.0164815
Adra2b	0.00176677	0.00569305	-0.00690684	-0.00254786	-0.00625612
Lpar5	-0.00266813	-0.00528378	0.00572851	-0.0025082	-0.00384147
Gm44022	0.00274592	0.00581717	-0.00587616	0.00353647	0.000864587
Gm56599	0.0014961	0.00576392	-0.00137424	0.00327487	0.00995591
ENSMUSG00000122874	0.00116401	0.00245112	0.000553942	0.00576242	0.00255095
Sfpq	0.00144741	-0.00715682	-0.00442245	0.00214957	-0.0023538
Gm35097	0.00266561	0.00401901	-0.00312003	-0.00514482	0.00469936
Ist1	-0.0037161	0.00323149	0.00329273	0.00366281	0.00757793
Tubgcp2	0.000415988	-0.00707011	-0.00479479	0.00194177	-0.00246914
Anks1	0.00333624	-0.00512092	-0.0013185	0.000744664	-0.0024588
ENSMUSG00000142960	0.00209203	-0.00175886	-0.000983063	-0.00472209	-0.00140906
Yme1l1	0.000782326	-0.00662105	0.00513664	-0.000464624	0.000224714
Pla2g2d	0.00316648	0.00322884	-0.00255308	-0.00521595	0.00332756
Rnf227	-0.00387367	-0.000919008	-0.00451406	0.00655058	-0.00129824
Gm20751	0.00348394	0.00402639	-0.00688274	-0.00131805	-0.000512872
Pigp	-0.0021996	0.00358843	0.00244273	0.00686649	-0.0130107
Gm50313	-0.00133129	0.00297939	0.00309434	0.00704806	0.00159471
Tomt	-0.003083	-0.00495517	0.00416688	0.00231288	-0.00526212
Alox12e	0.00246316	0.00113652	-0.0116091	-0.00133633	0.00505271
Gm43785	-0.00199694	0.00227163	0.000622528	-0.000915015	-0.00992741
ENSMUSG00000122675	0.00276406	-0.00448538	0.00197589	-0.00611953	-0.0018613
Ighv10-1	9.57557e-06	0.00468691	-0.000769838	-0.00454379	-6.89236e-05
Mrps24	-0.000737759	-0.00533995	-0.00149198	0.000266413	-0.00353527
ENSMUSG00000136554	0.0016724	-0.00577398	-0.00633505	0.000830475	-0.00482008
Ephx3	-0.000261123	0.00488721	-0.00618376	-0.00235256	0.00673169
Gm24762	0.00184778	0.00134906	-4.30481e-05	-0.00411865	-0.000938857
ENSMUSG00000141952	0.00156272	0.00402684	-0.00456244	-0.00446255	0.00426265
Lrrn2	0.000383324	0.00377411	-0.0046125	0.00918371	0.00491979
ENSMUSG00000140048	8.85295e-05	0.00596712	0.00404737	0.00128742	0.00753588
Heatr5a	0.00112731	-0.00577799	-0.00596581	0.00388988	-0.00166331
Gm16124	-0.000725455	-0.0020512	0.00265701	-0.0112821	-0.00612702
Chmp5	-0.00417526	-0.00276372	0.00546517	0.00487234	0.00641303
Patl1	-0.00269844	-0.00552332	-0.00612482	-0.0042043	-0.00396271
ENSMUSG00000133770	0.00258008	0.00251465	-0.00120611	0.00607445	-0.0132157
Rnps1	-0.00358203	-0.00550186	-0.0026108	0.00215334	0.0032476
ENSMUSG00000131743	0.00346153	0.00094456	-0.00238336	0.00116892	-0.00667072
Igkv4-77	-0.00219145	0.00401811	-0.0013733	-0.00310489	0.00408297
4930529K09Rik	0.00370088	0.00198318	-0.00692257	0.00295588	0.00414229
Col18a1	0.00357445	0.0016533	-0.00516135	-0.00187355	0.00122306
Gm56723	0.0026845	0.00303188	-0.00529213	-0.00112397	-0.0064368
Gm16973	-0.000395355	-0.000193978	-0.00489582	0.00682562	0.0130404
4921515G04Rik	0.000698814	-0.00587472	0.00308533	-0.00466091	-0.00170419
Gm40617	-0.000343332	0.00333529	-0.00221224	-0.00906656	-0.00688736
1700100I10Rik	0.00295016	0.00184917	-0.00660237	0.00313726	-0.0106284
Gm34643	-0.00295951	0.00171137	-0.00477076	-0.00166881	0.00306299
ENSMUSG00000132119	0.00310764	0.00381992	-0.00591529	0.00263193	0.000935514
Abcc12	0.00196123	0.00362944	-0.00995086	-0.00174951	0.0013618
Gm15008	-0.000803808	0.00265105	-0.00349498	-0.00365013	-0.00125519
Rpp14	-0.000725159	-0.00642914	-0.00289708	0.000547777	-0.00165663
A2ml1	-1.26461e-05	0.00539383	-0.0082134	0.00219265	0.00348278
Gm5459	-0.00322834	0.00279934	0.00641303	-0.000307919	0.0077246
Gm26684	0.00196273	0.00387211	-0.00722113	-0.005078	-0.000457681
Tnfsf11	0.00449327	-0.00207472	-0.00602748	-0.000268801	-0.00171226
Gm4786	-0.002826	0.00132924	0.00794172	0.000362647	-0.0097679
ENSMUSG00000129478	0.00346956	0.00341418	-0.00480928	-0.00546035	-0.00535819
Nags	0.00174319	0.00444129	-0.00932156	0.000978984	0.00332323
Gm44832	0.000141658	-0.0073709	0.00144584	0.000346909	-0.00648265
Nbn	0.0016708	-0.0062239	-0.00282036	-0.00425858	-0.00353594
ENSMUSG00000130352	0.00103185	-0.00485969	0.00338583	4.20881e-05	-0.0113378
Gm7642	0.00200141	0.00438632	-0.00518602	0.007896	0.00494421
Bmerb1	0.00199187	0.00400764	-0.00857468	-0.00141359	0.00604715
Apaf1	-0.00424707	1.85038e-05	0.00165567	0.00766208	-0.00651582
Gm8378	0.00391312	0.00436537	-0.00519165	-0.00108571	-0.00186955
ENSMUSG00000124109	0.00103678	0.00363837	-0.00988317	0.000811902	0.00402869
Utp11	-0.00357176	-0.00437697	-3.25205e-05	-0.00326537	-0.00639501
ENSMUSG00000141020	-0.00319061	0.00450899	0.00403918	0.00222055	0.00478742
Prss39	0.00116618	0.00442031	-0.00977684	6.54385e-05	0.00233663
ENSMUSG00000143621	-0.000966977	0.00316697	-0.00362038	-0.0106797	0.00813094
Gm34799	0.0027076	0.00461153	-0.00629298	-0.000456595	0.00169156
ENSMUSG00000128465	0.00365295	-0.000680457	0.000179836	-0.00833451	0.00220387
Dnttip1	-0.00194677	-0.00127935	0.00961543	0.00277809	-0.00688482
ENSMUSG00000123771	0.0014927	-0.0058927	-0.00139759	-0.00665757	-0.0092478
Dnhd1	-0.00255998	0.00433723	0.000782698	0.00163977	-0.00853573
Rad51b	-0.00443462	0.000958004	-0.00592912	0.00379093	-0.00473183
H2-M5	0.00305773	0.00193964	-0.00847098	-0.0041162	0.00110866
Gm49519	0.000698143	0.00433419	-0.00478983	0.000177336	-0.00416487
Ighv5-12	0.00111636	0.00148492	0.00609572	0.00134487	-0.000328427
ENSMUSG00000143109	0.00155482	-0.00128543	0.00073703	-0.0114848	0.00332323
Gstm7	0.00266985	0.00407853	-0.00599301	0.000651293	-0.00236417
Pcnx1	0.00371675	-0.00271154	0.00164861	-0.00715653	-0.00564476
Gm45093	0.00100224	0.00286404	-0.00374568	0.00581048	-0.00834361
9130213A22Rik	0.00281464	0.00303234	-0.00816486	-0.00122848	-0.00154943
Elk1	-0.0024776	-0.00139481	0.00297139	-0.00185669	-0.013832
Prrt1b	-0.0016281	0.00527142	-0.00727439	-0.00398062	0.00352283
ENSMUSG00000129848	0.00170435	0.00652814	-0.00487987	-0.00501347	-0.00411895
Mettl5	-0.00303982	2.58978e-06	0.00358126	0.00781719	-0.000601796
Gm11585	-0.00266476	-0.00394552	0.00390443	0.00582256	-0.00588905
Ddx43	0.00362976	0.0036526	6.69881e-05	0.00309728	-0.0027308
Gm45471	-0.00170588	-0.00141278	-0.00339482	-0.00435325	0.00390546
Mapk8ip1	0.00276148	0.00258629	-0.00693988	-0.00149905	-0.00474331
Lrrc10	0.00165714	0.00455976	-0.0089349	0.00147247	-0.00355148
Gm6418	0.00299205	0.00277516	-0.00733863	0.00495821	-0.00488331
Bag6	0.00235514	-0.00613088	0.00208855	-0.000655988	0.00260984
Gm29721	-0.00381538	0.00209906	-8.35849e-05	-0.00251789	-0.00342333
Gm42829	0.000814312	0.00350189	0.00205657	0.00454406	0.00244691
Pole2	-0.00279499	-0.00450249	-0.00788819	0.00193994	-0.00490182
Gm46430	-0.000484225	0.00627477	0.0045187	0.00194185	0.000957448
Rwdd2a	-0.00234466	0.00282118	0.00245419	9.78111e-05	0.0119582
Gm29865	0.00327638	0.00549639	-0.00490428	0.000663655	0.00108281
Grhl3	0.000432685	0.00551089	-0.00716033	-0.0055766	-0.0041449
Enpp4	-0.000549275	0.00333656	0.0024119	-0.00803884	-0.0077487
Selenom	-0.000773209	0.00146328	-0.000215953	-0.00156563	-0.0138267
Manea	0.00118408	0.00468746	0.00297539	-0.000892834	0.00729658
Ipo13	0.00166457	-0.00546564	0.00310392	-0.00612986	0.00907341
Ankrd1	-0.000523659	0.00513416	-0.00855725	0.00284775	0.00800296
Fcf1	-0.00283403	-0.00321629	0.00532791	0.00314009	0.00334379
Gm35572	0.00312832	0.00341811	-0.00597815	0.00678378	-0.00594528
Btbd9	0.00416737	0.00277319	0.00642565	0.00602543	0.000616179
ENSMUSG00000141560	0.0017161	0.00351243	-0.0110063	0.000895924	0.000762584
Gm37730	0.00237764	0.00470273	-0.00616886	-0.00501764	0.00783326
ENSMUSG00000143161	-0.00346879	0.0038569	-0.000532586	-0.00221526	-0.00452482
Gm55276	0.00240108	0.00339901	0.00615528	0.000426621	0.00228049
ENSMUSG00000136237	0.0033108	-0.000688072	0.00205715	0.00213673	-0.0112168
Acp3	-0.000335763	0.00429418	-0.0042494	-0.00377819	-0.000113776
Phex	0.00493958	-0.00138156	-0.00263659	-0.00485115	0.000395712
Bnip5	-0.000711035	0.00662835	-0.00395288	0.00387808	0.00334531
Gm25788	-0.00248564	0.00263366	6.15866e-05	-0.00725227	0.00332071
Tmigd1	0.00178812	0.00186107	-0.00177098	0.00311818	-0.0150085
Mfsd4b4	0.00351115	-0.000139512	-0.000919287	0.00429147	-0.00568956
Gm57034	0.00479046	0.000492046	-0.00536719	0.000672211	0.00311461
Mob3b	-0.00368881	0.00437182	0.00173141	-0.00589965	0.00447004
Gm57073	-0.000623577	0.000768546	0.00290103	-0.00932346	-0.0142323
Or10ak7	0.00195973	0.00351424	-0.00655346	0.00470517	0.002458
Adgrf3	0.00263863	0.00277795	-0.00704395	0.00728555	-0.00219864
ENSMUSG00000128625	-0.000821429	0.00266889	0.00495534	-0.0122651	0.000191462
ENSMUSG00000127358	0.000855877	0.00428135	-0.00810429	0.00856547	-0.00433625
Purb	-0.00102906	-0.00486517	0.00280353	0.00408031	0.00131536
Gm31912	0.00233829	0.00421307	-0.00800133	0.00267476	-0.00500084
Ankib1	-0.00518033	-0.00134186	-0.000562911	-0.00149883	0.00102303
Lefty2	0.00187937	0.00391329	-0.00567208	-0.0091417	0.00298422
Pus7l	0.000935442	-0.00690729	-0.00346602	-0.00399182	0.00109877
Gpr161	0.00125802	0.00520072	-0.00791584	-0.000417252	-0.000292907
Bmp8a	0.00133851	0.00369664	-0.00906073	-0.00709255	0.00434902
Osmr	0.0038965	0.00510474	-0.00228698	-0.00294583	-0.00129834
Gm6212	-0.00309797	-0.000325834	0.00110873	0.00352415	-0.00414997
Cdkl1	-0.00327288	0.00406497	-0.000994852	0.000366322	0.000176588
G6pc1	0.00289353	0.00487714	-0.00690173	-0.00301551	-0.00679623
Gm2223	0.000976556	-0.00340406	-0.00465421	0.00298719	-0.00851121
Vtcn1	0.00141264	0.00416118	-0.00694498	-0.00258702	-0.00720259
1700072I22Rik	0.00309505	0.00218396	-0.000720089	-0.0134074	0.000773434
2210408F21Rik	0.00348681	0.00325408	-0.00816072	-0.00164644	-0.00256652
Polr3d	-0.00318382	-0.00431451	-0.00086247	-0.00766443	-0.00190733
Gm34549	0.001263	0.00291545	-0.00450428	0.00934406	-0.00505033
ENSMUSG00000130085	0.000914931	0.00517856	-0.00865375	0.00600827	-0.00207381
ENSMUSG00000132776	0.00371428	0.00134081	-0.00548548	-0.00170812	-0.00686599
Fam43a	-0.00245162	-0.00465426	-0.000732392	0.00518317	-0.004132
Gm9767	0.00100659	0.00179985	-0.0088286	0.00326718	-0.00697574
Clec2m	0.00354295	0.00234681	-0.00590895	0.000236015	0.00451066
Map1s	-0.00266968	-0.00430409	0.00163048	-0.0032224	0.00878635
Kcnk4	-0.00012889	-0.000790489	-0.0077754	0.00163954	0.00862339
Avpi1	-0.00211936	-0.0045383	-0.00123976	0.00359213	-0.0111754
Catsper1	0.000183525	0.00151208	-0.0094028	0.00122142	-0.00568337
Zp3	0.00238726	0.00350109	-0.00753252	0.000972142	-0.00477278
Gm6039	-0.00152854	0.00320637	0.00337981	-0.00429592	0.00344134
ENSMUSG00000140864	0.00390264	0.00231944	0.00301202	-0.000330278	0.0111731
Slc7a6	-0.0033968	-0.00373531	-0.00179696	-0.00852847	0.00191314
Hbb-bt	-0.00206682	0.00323879	0.00483051	-0.00156193	-0.00706037
ENSMUSG00000134780	0.000879801	0.00572527	0.00190986	0.00665692	0.007784
Gm15350	0.00268368	-0.000334307	-0.00516725	-0.00710182	-0.00572949
Gm39164	0.00292041	0.00164065	-0.00792138	0.00514074	-0.00529961
Gm38348	0.00190742	0.00314255	-0.00916082	0.00745612	-0.00285507
Gm42544	0.00152378	0.00367829	0.00343377	0.00260989	0.0150244
Bmpr1b	0.00292202	0.00420879	-0.00878992	-0.00167001	-0.00331296
Glrx5	-0.00226322	-0.0057363	0.00233644	-0.00528636	0.005888
Tmem98	0.00466781	0.000579305	-0.00171083	-0.00497171	9.41107e-05
Ncan	-0.00341748	0.00477113	-0.00732042	0.00152724	1.35293e-05
Gm30230	0.00216167	0.00474506	-0.00858673	0.00519298	-0.0029762
Gm44833	0.000259656	-0.00438793	-0.00727919	0.00804935	0.00728934
Gm14410	-0.00479531	-0.000493688	0.00367047	0.00298696	-0.00625353
Asmt	6.18235e-06	0.00174504	-0.00692536	0.000364525	0.00872903
Gm6994	0.00407264	0.00437017	0.000652501	-0.00232587	0.00717791
Lrrc4b	-0.0008894	0.0027264	-0.00663534	0.0050357	0.0014602
Cpz	0.00229017	0.00362157	-0.00353352	-0.00557309	0.0112123
Gpx5	0.00226746	0.00273396	-0.00864824	0.00661472	0.00250758
Prap1	0.001537	0.0025828	-0.00901506	0.000915669	0.00247881
Tbx18	0.00255431	0.00416288	-0.00892047	0.000751808	0.00212818
Il7	0.0020482	0.00464065	-0.00622674	0.00122654	-0.00822599
Mlph	0.000601951	0.00413262	-0.00773563	-0.00031474	0.00424363
4930588K23Rik	0.00136075	0.00510303	-0.00738507	0.00339271	0.0024011
Slc6a8	0.00155633	0.00448475	-0.0081265	0.00158348	0.00219577
Bpi	0.00351563	0.00333959	-0.00830867	-0.000297762	-0.00358916
Gm37855	0.00196236	0.00388764	-0.00680456	-0.00399622	-0.00331313
ENSMUSG00000141856	0.00165582	0.00621873	0.00236311	-0.00328405	0.00071586
Gm44697	-0.00205843	0.00168997	-0.00346805	0.00605284	-0.00809385
Gm6736	-0.000664902	2.24761e-05	-0.00334214	-0.00830679	-0.00303164
Gm30881	0.00391579	0.00282488	0.003391	-0.00433124	-0.00529128
Chac2	-0.00478798	0.000329091	-0.00156799	0.00236179	0.00496147
Arhgef10	-9.58886e-05	0.00538726	-0.0040966	-0.00184581	-0.00432794
Gm49871	0.000916704	-0.000487117	0.00405243	-0.00819926	-0.00160916
Abhd4	0.00318999	0.00452165	0.00194177	0.0047391	-0.00412398
Lancl3	0.00137743	0.00317917	-0.0073239	-0.000642948	-0.00154527
Ppfia4	0.00262911	0.000375716	-0.0104022	-0.00422729	-0.00373487
Cyp2d34	0.00428183	0.0040939	0.00169358	-0.00162628	0.00198396
Tmprss3	0.000742157	0.00489007	-0.00748101	-0.00209947	-0.00602806
Mboat1	0.00280465	0.00213552	-0.00140565	0.00499578	0.00439697
ENSMUSG00000121782	-0.000558072	-0.00253379	-0.00201499	0.00627582	-0.00464644
Mogat2	-0.000783039	0.00224531	-0.00763205	0.00452868	0.00568298
Pou2f3	0.00103506	0.00449051	-0.00223598	0.0112652	-0.00394732
1700023F02Rik	0.00191948	0.00345352	-0.00784056	-0.000468405	0.00340224
Cnot10	-0.00385093	-0.00144301	0.00265845	0.0063906	-0.00405316
Adgrf1	0.00172755	0.00248828	-0.00983474	0.00505508	-0.00296027
Kcnk18	0.0014257	0.00555438	-0.00554205	0.000346134	0.00189784
Tti1	-0.00403908	-0.00452456	-0.00365889	-0.00298052	-0.00311344
A630010A05Rik	0.00373718	0.0029306	-0.00603898	-0.00100475	0.00556444
Raver1	-0.00247117	-0.00534061	-0.00399028	0.00285231	0.00572079
Mgst1	0.00133713	0.00494842	-0.000199466	0.00466137	-0.00286638
ENSMUSG00000132419	0.00283151	0.00289424	-0.00312276	-0.00790576	0.00189725
Trdn	0.00334568	0.00348024	-0.00506248	0.000335678	-0.00978105
Tmod2	0.000212447	0.00243734	-0.00777365	-0.00769907	-0.00797963
Gm16220	0.0025633	0.00522052	-0.00296741	0.000928796	0.00166414
Slc35e3	0.00471341	-0.000932169	0.00351798	-0.00142516	0.0050507
Styk1	0.00380558	0.003431	-0.00392839	0.00400465	-0.00586527
Pth2r	0.00354053	0.003661	-0.00488348	-0.00256162	-0.0078196
Krtap4-1	0.00206857	0.00154726	-0.000176865	-0.01338	0.00722489
ENSMUSG00000131868	0.00171455	-0.00379586	-0.0059148	-0.00725286	0.00496548
Gm11683	0.00377459	0.00360551	-0.00142312	0.000442375	-0.00982109
Celsr2	-0.000821128	-0.00465054	-0.00573882	-0.00686888	-0.00694733
Cilp2	-0.0010664	0.00638539	-0.00290026	0.0024678	0.00701412
Svopl	0.00104274	0.00339806	-0.00146329	-0.00820827	-0.000942067
Vmn2r17	0.00395374	0.00467717	-0.00160775	0.00179528	0.00557849
Gm49223	0.00185489	-0.00438306	-0.00538213	0.00253716	0.00339056
Ndn	0.00295122	0.00202602	-0.00398997	-0.0054947	0.000722131
Smt3h2-ps	0.00229831	-9.87062e-05	-0.000742794	0.0078104	0.00707504
ENSMUSG00000131391	0.00304824	0.00539445	-0.0036411	-0.00454612	0.00295451
Cox11	0.00227288	-0.00677975	-0.00217592	0.00545707	-0.00207131
ENSMUSG00000130714	0.00359132	0.00271282	-0.00301517	-0.00792159	-0.00489962
ENSMUSG00000126368	-0.000692127	-0.00706747	0.00184738	-0.00667618	-0.00165021
Gm47542	0.000823199	0.00439744	1.61207e-05	0.00502773	0.00260173
ENSMUSG00000140976	-0.00201213	-0.00599628	0.00177718	-0.00247154	0.00690513
Vmn1r229	0.00383499	0.00390229	-0.00155836	0.00595445	0.0023336
ENSMUSG00000142565	0.00243822	0.00243882	-0.00115362	-0.0054335	-0.000254482
Pafah1b1	-0.00490758	-0.000231362	0.00335326	0.00163923	-0.0015516
Gm48420	0.00211322	-0.00191996	-0.0057624	0.00435006	-0.00258502
B930095G15Rik	0.00374811	0.0039768	0.000982302	0.0055458	-0.0020791
Gm12953	-0.000124101	-0.00305335	-0.00487787	0.00577343	0.00631859
Trim52	0.00242024	0.00386262	-0.00917147	-0.00105791	-0.00177364
1700072B07Rik	0.00317262	0.00369671	-0.00582817	-0.000802294	-0.000325579
ENSMUSG00000136971	0.00256513	-0.00153952	-0.000258736	0.00226922	0.010342
1700025F24Rik	0.00395582	0.00227514	-0.00452935	-0.00520335	0.00471744
ENSMUSG00000123747	0.000260186	0.00494937	-0.00372062	0.00438677	0.00848735
Orai3	-0.00357159	0.00441612	0.00174544	0.004443	-0.00277773
Prrg1	-0.00110628	0.0031083	-0.00569678	-0.000676372	0.009161
Gm44056	0.00253068	0.0048272	-0.00323901	0.000552849	0.00932017
1700030M09Rik	0.00287125	0.00380215	-0.00706339	-0.00509701	0.00695401
Rnf24	-0.00292692	0.0060616	-0.00296679	0.00280834	-0.000306371
Hspa12a	-0.000378846	0.00412918	-0.00545109	0.00110318	0.00776215
G730013B05Rik	0.00319143	0.00384894	-0.00795351	0.00176623	-0.00568772
ENSMUSG00000143513	0.00177193	0.00448079	-0.00688068	0.000970167	0.00563873
4930512B01Rik	0.00325255	-0.0029308	-0.0057091	0.00052922	0.00942263
ENSMUSG00000133481	-0.00225994	0.00297156	0.0101171	-0.00216977	-0.000448137
Tdrd12	0.00299768	0.00374903	-0.0062714	0.00280401	-0.00477888
Gm48359	0.00441369	0.00469848	0.00038745	0.00180497	-0.000599818
Ankrd55	0.00179712	0.00426301	-0.010179	0.00160084	0.00254077
Gm16001	0.00443448	0.000694508	0.00297391	-0.00120492	0.00110251
Gm12764	-0.00313973	0.000864063	0.00410207	-0.00595337	-6.23978e-05
Gm35333	0.00339734	0.00382823	-0.00539306	0.00274709	-0.00684366
Lrrc3	0.00358478	0.00126572	-0.00210093	-0.00526367	0.00804051
Top6bl	0.00222987	0.00221288	0.0011297	-0.00950117	0.00137763
C1s1	0.00280662	0.00325	-0.00792207	0.00400884	-0.00248955
Bcap31	0.00125584	0.00248975	0.00825827	0.0107819	0.00414589
ENSMUSG00000134588	0.00209114	0.00531228	-0.00863123	-0.000997649	0.00120465
Fn3k	-0.0011607	0.00406903	-0.00730259	0.000984142	-0.000997658
ENSMUSG00000126798	-0.0015851	0.000724106	-0.00372537	0.00176117	-0.0105218
Thumpd3	-0.00332	0.00420301	0.00254762	-0.000214634	0.00394576
ENSMUSG00000122621	0.00202333	0.00552579	-0.00211352	-0.000610116	0.00191865
Ell	-0.00152263	0.00656003	0.00274011	0.000893616	0.00152269
Zfp862-ps	0.00364654	0.0016011	-0.000962792	0.00388919	-0.0070103
Cdk5rap3	-0.00320869	0.00507089	0.00114474	-0.00101702	0.00237708
Cftr	0.00128726	0.00439476	-0.00861662	0.000783056	-0.0093514
Cd59a	-0.000244142	0.00304458	0.0025049	0.0119017	0.00424796
Doc2g	-0.0014627	0.00174263	0.000850368	0.00766415	-0.0160642
Itih6	0.000920069	0.00208133	-0.00875565	0.00484528	-0.00916493
Ccdc24	0.00178891	0.00497134	-0.00729186	-0.00137025	-0.00131916
ENSMUSG00000121978	0.000159508	0.00416234	-0.00590134	0.0022585	-0.000329735
Ccdc154	0.00234889	0.00399775	-0.00118155	-0.000337195	-0.0017185
Clip1	0.00207164	-0.00605002	-0.0044466	-0.00538403	-0.00153953
C2cd4c	0.00185085	0.00445283	-0.000390491	-0.00221209	0.00832752
Fut2	0.000966245	0.00732851	-0.00414411	0.00113941	0.00599414
1700034H15Rik	0.00474335	-0.00188395	-0.000614919	0.000949381	0.0085528
Gm32141	0.00128773	0.00437443	-0.00103144	-0.00397945	0.00168756
Prmt6	0.0046781	-0.00124225	0.00423748	-0.00176586	0.00638046
Tmod4	0.000791888	0.00168345	-0.00897855	0.00779689	-0.000931134
Cep126	0.00289785	0.00221954	-0.00353793	0.00272863	0.00683611
2810407A14Rik	0.00314827	0.0027841	-0.00914687	-0.00240443	-0.00549235
Zbbx	0.00134209	0.00260448	-0.00837799	0.00986211	-0.00460657
ENSMUSG00000124249	-0.000580481	0.00469923	-0.0033045	0.00440166	0.00657192
9130204K15Rik	0.00218774	0.00365897	-0.00308588	0.00636757	-0.00926353
Gm2675	0.00190262	0.00426936	-0.00686955	0.00910109	-0.000102399
4933433N18Rik	0.0026466	0.00267375	-0.00503139	0.00750539	-0.000612691
9330111N05Rik	0.00290076	0.00467158	-0.00571446	-0.00151433	0.0077547
Gm6639	0.00313644	0.0039806	-0.00819652	0.000671709	0.00048972
Gm49240	0.0014812	0.00117606	-0.00941813	-0.00199408	0.00913968
Gm39463	0.000356978	0.00191165	-0.00776747	0.00848404	-0.000824158
Mrpl55	0.00129279	-0.00715034	-0.002907	0.00257342	6.9182e-05
ENSMUSG00000136964	-0.00318694	-0.00396535	-0.00321821	0.00114724	0.00373549
Msh5	-0.00438891	0.00115666	0.00212998	0.00689312	-0.00466627
Fndc9	0.00292317	0.00504065	-0.00228966	-0.00404837	-0.0047159
Gm40421	0.00281398	0.00481591	-0.00221174	0.00803854	-0.0016255
Kdm4dl	0.00236956	0.00424228	-0.00524441	-0.00388053	-0.00788079
ENSMUSG00000135348	0.00261088	0.00173794	0.000776806	0.00231711	0.0091798
Mm2pr	-6.17042e-05	0.00169737	-0.00135028	0.00677485	-0.00585509
Gm29443	0.00203688	0.0014528	0.000955337	0.0115814	-1.88407e-05
ENSMUSG00000138752	-0.00119309	0.0029483	0.00276856	-0.00859004	0.00590715
Gm48730	0.000997709	0.00456941	-0.00850307	0.00237869	-0.00956295
F2rl1	0.00221461	0.00430144	0.00239364	0.0054249	0.00361115
ENSMUSG00000135584	0.00161792	-0.00602911	0.00301887	-0.000275967	0.00389975
Kiz	-0.00373589	0.00267396	0.00226866	0.00305455	-0.0080817
Tmem158	0.00305844	-0.00463484	-0.00316787	-0.00421293	-0.00684069
Obox3	0.00129791	0.00426797	-0.00765515	-0.00063778	-0.0111612
Car6	0.00250832	0.00316736	-0.00499236	0.00359599	-0.0108571
Gm19409	0.000474978	0.00550844	-0.0083182	0.00540272	0.00302899
Minar1	-0.00165635	0.00486976	-0.0077193	0.00673362	0.00162282
ENSMUSG00000132936	0.000876803	0.00314013	-0.00806619	0.00082848	-0.00363138
Cfap91	0.00352265	0.0019525	-0.00360805	-0.00225952	0.00584447
ENSMUSG00000134169	0.00197935	0.0044589	-0.00918092	0.00147409	-0.00168689
Arhgap12	-0.00237665	0.00110798	0.00133995	-0.00114107	0.0015724
ENSMUSG00000127588	0.00436149	-0.00139427	0.00215361	-0.00401851	-0.00709365
Gm14319	0.00288556	0.00158501	-0.00721242	0.00249173	-0.00428889
Ddx54	0.00189287	-0.00382106	0.0107497	-0.00269981	0.00506331
Rbm4b	-0.0038273	0.00381996	2.39134e-05	0.000820429	-0.00262187
Gm43599	-0.00155863	-0.00549452	-0.000193178	-0.00748483	0.00588348
Itga2b	-0.0023807	0.00269691	0.00277561	-0.00382783	0.00558732
Gm53011	0.00377654	0.00433511	-0.00510466	0.0010447	-0.000577218
ENSMUSG00000125067	0.00373501	0.00346795	0.00347735	0.00367591	-0.00910591
Ptgs1	0.00438155	0.00277185	-0.0049137	-0.00112773	-0.00738239
ENSMUSG00000137497	0.000419218	0.00351854	-0.000428259	0.00171498	-0.00819938
Fzd10	0.00130244	0.00557794	-0.00562583	-0.000142261	0.00336883
Qrich2	-0.00123868	0.0030933	-0.00784376	-0.00260797	0.00790862
Atp8b5	0.00380632	0.00448599	-0.00315902	0.00227234	-0.000239736
Lzic	-0.002385	-0.00446748	0.00633643	0.000855668	-0.00459085
Slc38a8	-0.000783895	0.00235722	-0.00965482	0.00499569	-0.0059871
Gm44669	0.00414192	0.00103203	-0.00487025	-0.00230123	0.00453827
Gm27204	0.0030617	0.0048747	-0.00732865	-0.00116911	0.00100275
3632454L22Rik	0.00168015	0.00258816	-0.0100613	-0.002237	0.00491394
G530011O06Riky	-0.000167473	-0.00314491	-0.00300406	0.000511647	0.00108201
Gm37065	-0.00391901	0.000967368	-0.000703586	-0.00671489	0.000460413
Gprin1	0.00159498	0.00391436	-0.00944859	0.00709464	-0.000880609
ENSMUSG00000137098	0.00395745	0.00397388	-0.00480183	-0.00228742	0.00276055
Gm42901	0.00220736	-0.000202696	-0.00686178	-0.00454807	0.000355344
Gm12766	-0.000253106	0.00547449	-0.00625993	0.00321504	0.00762078
Gm13663	-0.00014955	0.00512257	0.00488506	-0.000793794	0.00998651
Trim47	0.000313874	0.00409947	-0.00384143	-0.00529579	0.00643747
Tgif1	-0.00495908	0.000766317	-0.00211216	0.000181779	-0.00681323
Cdca4	-0.00323282	-0.00616689	-0.00100243	0.00316061	-0.000383036
Trpv5	0.00313377	0.00274478	-0.00685423	0.00300623	-0.0012531
Rims3	-0.00215297	0.00381525	-0.00621389	0.00125222	0.0060644
Gm11832	-0.00443566	-0.00219013	-0.00373021	0.00123178	0.000868439
Cdc123	-0.00341333	-0.00375158	-0.00614634	0.00678048	0.000718349
Gm56938	0.00373646	-0.00100005	-1.70914e-05	-0.00291376	0.0133055
Ppfia1	0.000625404	-0.00582022	-0.00541586	-0.00838154	0.00456751
ENSMUSG00000122351	0.000736488	-0.00296634	-0.00375892	-0.00685959	-0.0160532
Gm57852	0.00273103	0.000508393	0.00679606	0.0037365	-0.00775297
Gm14000	0.000655058	0.00135914	-0.000908262	0.00161344	0.0129629
Gm6204	-0.00183338	-0.00405157	0.00522597	0.00649882	-0.010826
8030451A03Rik	0.000131463	0.00568977	-0.00491246	0.00724265	-0.00122115
Brinp2	0.00295971	0.00356057	-0.00482106	-0.00502518	0.0015004
Mrap2	0.00105117	0.00475706	-0.00258631	0.00154903	-0.0113744
Mir6481	-0.00144014	-0.00369967	0.00234068	-0.00138438	-0.0129039
2410003I16Rik	0.00434747	-0.00117201	-0.00470528	0.00115916	-0.00355684
Gm41819	-0.000765783	0.00245468	-0.00724627	0.000230756	0.00330518
Gm46606	0.00300577	0.00369666	-0.00775857	0.00241727	-0.00632185
Gm42672	-0.000692434	-0.00055022	-0.000825816	0.00722563	0.00587732
Pcdhac2	-0.000346774	0.00403837	-0.00733992	-0.00187958	-0.00963014
Tpbgl	0.00263783	0.0025511	-0.00558063	0.001002	-0.0132882
ENSMUSG00000128807	0.0028036	0.00388728	-0.00637293	0.00703196	-0.00323377
Gm33053	0.0014907	0.00484282	-0.00888436	0.00676454	-0.00265481
Gal3st2	0.00307479	0.00203843	-0.00100448	0.000282814	0.00312884
ENSMUSG00000134087	0.00276829	-0.000696949	6.50879e-05	0.00239137	-0.000454398
Gm34184	0.00349977	0.00434523	-0.00613976	0.00182475	0.000480297
Gm9378	0.000906242	-0.00413488	-0.00819681	-0.00290474	0.00919908
Ssu72	-0.00401235	0.00402452	0.00535724	0.000940047	0.00288812
Ibtk	-0.00368872	-0.00368298	-0.00103724	-0.00446929	-0.000995269
4930484I04Rik	0.00242276	0.00494108	0.00396881	0.00327696	0.00697783
ENSMUSG00000122811	0.002477	0.0040889	-0.00512402	0.00290938	-0.00660572
Serhl	-0.00379621	-0.00347991	-0.00245823	-0.00303893	0.00563416
ENSMUSG00000139534	-0.00221907	-0.000452132	0.00925613	-0.0026515	0.00562434
Cdk7	-0.00305697	-0.00560143	-0.00167705	-0.00222826	-0.000478328
Actr1a	0.00462894	-0.00328496	0.00181235	0.00360261	0.00266408
Fmo1	0.00319441	0.00213534	-0.00553548	-0.00177408	-0.00494573
Pfdn6	-0.0035479	-0.00313068	0.00275639	0.00198288	0.00570144
Gm16793	0.00315099	-0.00192408	0.0052304	0.00662951	-0.00707302
Gm57082	0.00136783	0.00269125	-0.000270216	0.00744503	0.00600774
ENSMUSG00000144182	0.00252438	0.00370688	-0.00529308	0.00881511	0.000950887
ENSMUSG00000124778	0.00199286	-0.0065382	0.0032618	0.0046151	0.00288791
ENSMUSG00000122047	0.00377884	0.00509454	-0.00253795	0.000237422	-0.00431212
Gm50356	0.00243713	0.00335568	-0.00805838	0.00309478	-0.00419664
9530026P05Rik	0.00314984	0.0021194	-0.00564143	-0.00168885	0.00136126
Gm43314	0.000833732	-0.00282438	-0.00536065	0.00506972	0.00357863
Fam78a	-0.00223795	0.00358596	0.00720463	9.06494e-05	-0.00590056
Akap14	0.00309591	0.00120502	-0.00814317	0.00306125	-0.00141225
ENSMUSG00000139712	0.00306121	0.00303312	-0.0033804	0.00172352	0.00169586
Gm45399	0.00232334	-0.00142525	-0.00254613	0.0019479	0.000160765
Fbxl17	0.00266229	0.0061793	0.00215546	0.000594196	-0.00401603
ENSMUSG00000135867	0.00389932	0.00445501	-0.00263569	0.000678939	8.12175e-05
Gm49970	0.00298363	0.00434401	0.00267237	-0.00342781	0.00835595
Gm15638	0.00245504	0.00199231	-0.00489322	0.00173304	-0.00162881
Tcf24	0.00385946	0.00334055	-0.00457565	0.00199861	-0.000996297
Or8s8	0.00218164	0.00327051	-0.00750022	0.00181572	-0.0102333
D030025P21Rik	0.00219527	0.00489843	-0.00781452	-0.00414597	0.00119517
ENSMUSG00000140605	-2.0941e-05	0.000377338	-0.00675272	0.00483829	-0.00633839
Ska3	-0.00200173	-0.00485935	-0.00358294	0.00558689	-0.00505747
Or5bs2	0.00187463	0.00323322	-0.00835704	0.00070304	-0.00193355
Gm49729	0.00206051	0.00491463	-0.00781419	0.00185005	-0.000640623
ENSMUSG00000125907	0.00162799	-0.000980759	-0.000161026	-0.00984277	0.00723184
Gpr137c	0.00350554	0.00373907	-0.0037252	0.00363428	-0.000583731
ENSMUSG00000138163	0.0030355	0.00366232	0.00392428	-0.0055526	0.00593145
Sacm1l	0.0043698	-0.00314465	-0.000143798	0.00253469	-0.00758228
Krtdap	0.00311313	0.004306	-0.0057956	0.000730833	0.00121494
Cimip2a	-0.00419834	-0.00182124	0.00268197	-0.00254426	-5.30916e-05
Pgap3	0.0035251	0.00042751	0.00801249	0.00312544	-0.00279825
ENSMUSG00000138233	0.00103792	0.0019081	-0.00652119	0.000491277	0.00142007
Sdhaf3	-0.00437758	0.000574042	-0.00222641	0.00609266	-0.00688091
Slc25a10	0.0031895	-0.0051665	-0.0031503	-0.00114772	-0.00374375
Gm46641	0.00286657	0.00231678	-0.00734787	0.00678308	-0.00426341
Gm20546	0.00284702	0.0038149	-0.00414133	0.00459434	0.00642187
ENSMUSG00000131398	0.0019799	0.00107518	-0.00664103	-0.00343405	0.00234812
4931403G20Rik	-0.000542205	-0.00231627	-0.0111528	-0.000979125	0.0042301
Gm29264	-0.00245937	0.00147323	0.000342975	0.00706416	-0.00375879
ENSMUSG00000139627	-0.000587232	0.00374652	-0.000931816	0.000500197	0.00553436
Tjp3	0.00296806	-0.0017796	0.00192553	0.00607788	-0.00162672
Gm55142	0.00244908	0.0021514	0.000638914	0.0103346	-0.00597082
Mak	0.00165848	-0.001658	-0.00495086	-0.00475507	0.00671997
Rnpep	-0.0017398	-0.00535024	-0.000803993	-0.00738215	-0.00147843
Cerkl	0.000198677	-0.00377065	0.00227875	0.00822296	0.0101049
Gm28342	0.00258181	0.00333848	-0.00580233	-0.00153898	0.00138942
Cntn3	0.000916524	0.00504371	-0.00825836	0.0012998	0.00423431
Gm56792	-0.00435422	-0.00111394	-0.00681276	-0.00173901	0.00105128
Gm32548	-0.000764702	0.00202045	-0.00351693	-0.0046163	-0.00537707
Gm16758	0.00116361	0.00215858	-0.0101597	0.00329933	-0.00256295
ENSMUSG00000135293	0.00331616	0.00373226	-0.0050849	0.00175804	-0.00218401
Ofd1	-1.93393e-05	0.00508309	0.00198535	0.000341147	0.00543189
Haus1	-0.004011	-0.00392337	-0.00226097	0.0058015	-0.00209473
ENSMUSG00000123293	0.00324658	0.00462556	-0.00630709	-0.00408534	-0.00320619
Rilpl1	-0.00359125	-0.00263889	-0.00273323	-0.000885036	0.00119516
Fam210b	0.00229254	0.00410749	0.00593412	-0.000408372	0.00761693
ENSMUSG00000126531	0.002795	0.00512465	-1.97399e-05	0.00748637	-0.000330887
Ube2d-ps	0.00322411	-0.00294855	0.00154648	-0.0114673	0.000117699
Mrps18c	0.00208661	-0.00218237	-0.000796545	-0.000545316	-0.009769
Draxin	0.00190323	0.00516416	-0.00852363	0.00358363	-0.000453769
Stmp1	0.00462523	-0.000531372	0.00491857	-6.67726e-05	-0.00258166
Tmem164	-0.00085306	0.00407103	0.00657059	0.00732983	-0.00435696
Rdh1	0.00302094	0.00155247	-0.00411588	-0.00729322	0.00697655
Gm5711	0.00337725	-0.00231904	-0.00282209	0.000834357	0.00224516
Dusp26	0.0020789	0.0048379	-0.00786738	-0.0021744	0.00530044
ENSMUSG00000133969	0.00235959	0.0051263	-0.00236541	-0.000613879	0.000284381
Gm13332	0.00165013	0.00420015	-0.00675464	-0.00658468	0.00709862
ENSMUSG00000128726	-0.000847363	-0.00122171	0.00385726	-0.0137544	0.00435433
ENSMUSG00000128758	-0.000495465	0.00346925	-0.00613805	-0.000957163	-0.00727337
4930478P22Rik	0.00240101	0.00421397	-0.00698922	0.00223047	0.00163003
4930578M07Rik	-0.00239837	-0.0052005	-0.00295317	-0.00750271	-0.00468423
Wdr54	-0.00192457	-0.0032001	-0.0063014	-0.00472535	0.00398696
Gm15935	0.00342295	0.00228503	-0.00223141	-0.00809844	0.0059285
Grin2d	-0.00123719	0.0059018	-0.00571674	0.000643557	0.00511216
Gstp-ps	-0.00479715	-0.000799445	-0.000729744	0.0052642	-0.00517293
ENSMUSG00000127449	0.00177637	0.000122074	-0.00848189	0.00330504	-0.0054747
ENSMUSG00000124472	0.00138544	0.00370657	-0.00368857	-0.00132701	0.00184412
Gm19684	-0.000626344	-0.00200034	-0.00970723	-0.0100371	-0.00198
ENSMUSG00000127543	0.00260388	0.00355091	0.00454639	0.00771678	-0.00864554
4933428C19Rik	0.000633836	0.00671641	-0.00432197	-0.00134329	0.000711238
ENSMUSG00000130727	-0.00221695	0.00207009	-0.00719929	-0.00315677	-0.00613397
Apc	0.00424952	-0.00266587	-0.000693305	-0.00469349	0.00201572
ENSMUSG00000133927	0.00209525	-0.00200425	0.00140342	-0.0081913	-0.00554463
Gm5464	0.00261593	0.00416173	0.00177732	-0.00562798	-0.0100691
ENSMUSG00000138022	0.00272062	0.00202087	-0.00240378	0.00362393	-0.00593477
Raph1	0.00235382	0.00338371	-0.00161481	-0.00828548	0.00101615
ENSMUSG00000130373	0.00268141	0.00413569	-0.00752903	-0.00245484	0.00441551
Atcayos	0.00328563	0.000984201	-0.00367569	0.000683096	0.0102844
Gm56889	0.00345066	-0.000866197	-0.000713237	0.00155241	0.01148
1700011B04Rik	0.00186252	0.00234297	-0.00840287	0.005974	-0.00333457
Apoo	0.00108508	-0.00663017	-0.00219083	0.00438322	0.00330764
ENSMUSG00000136273	-0.00112999	0.00576567	0.00172174	5.75926e-07	0.00280649
5430414B19Rik	-0.00280595	-0.00175118	-0.00246954	-0.00574569	0.00775761
ENSMUSG00000131833	-0.00243301	0.00288006	-0.00248334	9.58577e-07	0.00576538
Fmc1	-0.00392465	-0.00421837	-4.93134e-05	0.00450414	0.00427725
Gm41750	0.00320441	0.00423407	-0.00103321	0.00633527	-0.00473787
Golga7b	0.00327746	0.00263634	-0.00219037	0.00414004	0.00175179
ENSMUSG00000140105	0.000313327	0.00229581	0.00274818	0.00143502	0.00555772
Izumo4	-0.0025452	0.00560863	0.00207857	0.00371414	-0.00135881
ENSMUSG00000140548	-0.0038662	-0.0040838	-0.00061458	-0.00492198	0.00473256
Nek8	0.00390783	0.00244081	0.00285315	0.00380203	-0.00621523
Trim35	-0.000884555	0.00675868	0.00478299	-0.00118619	-8.40174e-05
Crhr2	0.00145662	0.00184304	-0.00978663	0.0016107	0.00950135
Krt2	0.00153335	0.00509299	-0.00870201	3.84875e-05	-0.00137394
Rell2	-0.00446171	0.0041578	-0.00277826	-0.00165098	0.0011844
Psmd4	0.00234334	-0.00660845	0.00158014	0.000852394	0.00244364
Nr1h3	0.00127523	0.00606851	0.00106021	-0.00207735	-0.00826503
Abcc2	0.00273186	0.00286006	-0.00707841	0.00410467	0.00943022
Sgip1	0.00208383	0.00421822	-0.00222357	-0.00591218	-0.00923844
Gm34726	0.00284963	0.00383674	-0.00650335	0.00584486	-0.00405617
ENSMUSG00000138335	0.00207768	0.00619607	-0.0043916	-0.00271318	-0.00746256
ENSMUSG00000123151	-0.00432358	0.00138821	0.00569105	0.000933412	0.0063151
Gm49457	-0.000268668	0.00301025	-0.00850894	0.00531994	-0.00712073
4921539H07Rik	0.00369166	0.0032122	-0.00635702	-0.00188339	0.00213029
Ighv5-6	0.00325176	0.00290666	0.00085315	-0.00407208	0.00167421
C030006K11Rik	-0.00527102	-3.85505e-05	0.000336245	-0.00518651	0.000961312
Msto1	-0.00413506	-0.00452799	0.00105541	0.00327171	0.00141534
Stmn4	0.00117205	0.00437587	-0.00405531	-0.00325392	0.00571212
Pik3cd	0.00158174	-0.00200795	0.00129958	-0.00431745	-0.00864175
Gm37262	0.00317099	0.00277554	-0.00665162	0.0011586	-0.00366697
ENSMUSG00000126408	0.00170054	0.00432605	-0.00882841	0.00212392	-0.0010733
Brsk1	0.00163562	0.00393788	-0.000627805	0.00382462	-0.00385836
Gm5092	0.00298693	0.00499148	-0.00453925	0.00467235	-0.0079103
Tafa3	0.00201504	0.00463394	-0.00536432	-0.00112663	0.000227495
Adam17	-0.00218373	0.00512844	0.00235744	-0.00473367	-0.00640346
Tfam	-0.00369604	0.00133735	0.00445241	0.00543359	-0.00526541
Apom	-0.000209055	-0.000897091	0.00423602	-0.00565112	-0.000982725
Prox1os	0.0015598	0.00489909	-0.00784888	-0.00585625	0.00375839
ENSMUSG00000133814	0.00308264	0.00272819	-0.00157705	-0.00557404	0.00232677
Gm32352	0.00123227	0.0048176	-0.00906853	0.00649799	-0.00320231
Fkbp14	0.00376194	-9.38268e-05	-0.00667545	-0.00590979	-0.00378442
Adora1	0.00137918	0.00557371	-0.00220353	-0.000910818	0.00748509
Gm26953	0.00121949	0.00502102	-0.00523951	0.00319908	-0.00277634
Cd7	0.00357065	0.004704	0.00130663	0.00264627	-0.00573641
Ighv1-5	0.00336095	0.0020352	-0.00625586	0.00125293	-0.00891568
Nelfe	-0.00159605	-0.00326047	0.00110208	0.00550249	-0.00601078
Gm5784	0.000612525	-0.00081071	-0.00688468	-0.000778077	-0.00533459
Exoc3l2	0.00104053	0.00295384	-0.00949198	-0.00117645	-0.00298944
Fgf14	0.00263221	0.0044298	-0.000897227	0.00815811	-0.00465965
ENSMUSG00000133968	0.00313916	0.0039028	-0.00405706	-0.0032813	-0.00597378
Gm35071	0.00255007	0.00536923	-0.00175735	0.00427618	0.00138584
Gm26947	0.00174022	0.00261648	-0.00726435	-0.000721172	0.00719885
Cdh12	0.00338403	0.00388681	0.00162635	0.00729741	-0.00238742
Synj2bp	-0.00233847	-0.00466647	-0.00238756	-0.00255177	0.0100833
Arhgef11	-0.0027842	0.00211951	-0.00424891	-0.00116873	-0.00753866
Gm16838	0.00232865	0.00232333	-0.00369762	-0.00389141	0.00238694
Gm56614	-0.00413887	0.00280554	0.00240408	-0.00171281	-0.00120356
Gm10916	-0.000996996	0.00357495	0.00037332	-0.00589507	-0.0084637
Rce1	0.00431066	-0.00215524	0.00138695	-0.00652415	-0.00120517
Naip5	0.000335264	0.0065305	0.00264773	0.00797104	0.00466679
ENSMUSG00000123750	-0.00158073	0.00614322	-0.00336456	0.00372135	-0.0011114
Rnf26rt	0.00140145	0.00247233	-0.00729357	-0.000930302	0.00845359
ENSMUSG00000122769	0.0020422	0.00265428	-0.00376323	-0.00556821	0.00264882
Ptpn21	0.00388927	0.00105059	-0.00109167	-0.0069603	-0.00295013
Lrp6	0.00259122	-0.00329199	-0.00605373	-0.00826807	-0.00163446
Gm30023	0.00105585	0.00310593	-0.00213799	-0.00760786	0.0078731
4930519K11Rik	0.00130133	0.00486244	-0.00727819	0.00229229	0.00400406
Gm44812	0.00248127	0.00205446	-0.00966599	0.00651687	-0.00318083
Hs2st1	-8.18304e-05	-0.00671825	-0.00294377	-0.00477271	-0.00458852
Gm12153	0.00375957	0.00271369	-0.00300547	0.00335325	0.00314554
4933427D06Rik	0.00230212	0.00352538	-0.00840344	0.00753073	-0.00171887
Gm2027	0.00293626	0.00293043	0.00211414	0.0079856	-0.00840248
Syndig1l	0.0016917	0.00568014	-0.00282841	0.000805764	0.0113549
Sirt5	0.00166242	-0.0022191	0.00125251	0.00650258	-0.00913161
Gm49189	-0.000270915	-0.000625336	-0.0121432	0.00393984	-0.000304001
Gm34162	0.000582397	0.00227932	-0.00728428	0.00623644	-0.00261074
Slc9c1	0.00359876	0.00428076	-0.00574542	-0.000754389	0.00145962
Gm43628	0.00360909	0.00374164	-0.000186227	-0.00450015	0.000956529
Gm48374	0.00248705	0.00423694	0.00201384	-0.0053489	0.0107891
Fbln5	0.00293666	0.00512457	-0.00211718	0.00818234	-0.00576642
Megf11	0.00303954	0.00306333	-0.00224799	0.00380157	0.00507509
Gm11408	0.00194763	0.000720375	0.000295116	-0.00562554	0.0109558
Ckb	0.00112589	0.00514241	0.00602041	-0.00139775	0.007034
Slc6a20a	0.00240445	0.00601751	-0.00337253	0.000648419	0.0066175
Icam4	0.00413264	0.000394852	0.000933309	0.00186761	0.00835505
Fzd5	-0.00213045	-0.00490741	-0.00656817	0.00576483	0.00282249
Gm12257	0.00221927	0.00488503	-0.00224202	0.00248413	0.00901517
Or5ad1-ps1	0.000544188	0.00368428	-0.00660542	0.000196072	0.00416944
Nufip2	0.000714347	-0.00519854	0.00308115	-0.00369092	-0.0024419
Gm9801	0.00232755	0.00605054	-0.00174477	0.00591032	0.0034805
ENSMUSG00000142765	0.00349361	0.00414447	-0.00488998	-0.00176363	0.00309033
Gm46339	-0.00040588	0.0028479	-0.00322532	0.00804959	0.00579707
Gm371	0.00118586	0.00486559	-0.00820316	-0.00308753	0.000595948
ENSMUSG00000136940	0.00186096	-0.00010497	0.00514257	0.00577072	-0.00153642
Skida1	0.0021965	0.00540349	-0.00687326	0.00203872	-0.00293906
ENSMUSG00000140201	0.00360656	0.00342486	-0.0025817	0.00187616	0.00466019
Gata3os	0.0028092	0.00342781	-0.00248642	-0.000577945	0.010376
Gm15547	-0.000268843	1.78465e-05	-0.00508455	-0.000779958	-0.0138631
Gm29491	0.00285923	0.00130997	-0.00689176	0.00493865	-0.00997729
Pgr15l	0.00259076	0.00383199	-0.00387855	-0.00853102	0.00852433
Gm8850	0.00422681	-3.72677e-05	0.00199694	0.00371397	0.00327164
Casr	0.000269849	0.00597854	-0.0055521	0.00551421	0.00336681
Pcnx2	0.000652927	0.00522407	-0.00813778	0.00162525	-0.0025178
ENSMUSG00000134594	0.00284424	0.00239439	-0.00295302	-0.00203744	0.000304195
Nanos2	0.0027896	0.00382013	-0.00362942	0.00481844	-0.000212577
Mbd2	0.00136455	0.00524426	0.0065542	0.00536273	0.00235167
Susd4	0.000325875	0.00454457	-0.0080761	-0.00471878	0.000671394
Gm20796	0.00185018	-0.00130249	-0.00732867	-0.00178023	-0.0132087
Tbx4	0.00166786	0.00336812	-0.00836861	-0.00329795	0.00937957
Zfp582	0.00282075	8.18524e-05	-0.000274746	0.00748047	0.00294207
ENSMUSG00000131697	-0.00419037	0.00408521	0.00452922	-8.16592e-05	0.00256321
Cd300c2	0.00218616	0.0015155	-0.000354868	-0.00389851	-0.0175798
ENSMUSG00000139491	-0.00014916	-0.000539371	0.00254977	-0.00561972	0.00103826
ENSMUSG00000127615	0.00118918	0.00625337	-0.00292681	0.000563572	0.00578238
ENSMUSG00000127539	0.00264607	0.00331122	-0.00816439	-4.38548e-05	-0.00392989
ENSMUSG00000124851	0.00072888	0.00588795	-0.00761896	0.000510152	0.0059669
Chmp3	-0.00274845	0.000621727	0.00460721	0.00861956	0.0108125
ENSMUSG00000135601	0.000229921	-0.00188395	-0.00437768	-0.00626291	-0.0116354
Nln	0.000824349	-0.00625678	-0.00527803	-0.00283347	0.00137594
Cpt1b	0.00208465	4.81061e-05	-0.0099064	-0.00281776	0.00103637
Foxg1	0.00360691	0.00373238	-0.00320624	-0.00425891	-0.00165735
Acyp2	-0.000487509	-0.00218626	-0.00736371	-0.00461323	0.000971268
Msn	-0.00247101	0.00429928	0.00637133	0.00615993	0.00653281
Gm14029	0.000239185	0.000650408	-0.00971453	-0.00599796	-0.00176373
Rasgrf2	0.00365717	0.00460497	-0.00177305	0.000667928	0.00358939
Ephb4	3.69204e-05	0.00112729	-0.00444513	0.000785232	0.0123782
Mgat5b	0.00154312	0.00286843	-0.0101133	-0.00114525	0.0108784
Map7	0.00302693	0.00247902	0.00104493	0.00231974	-0.0130936
Spaca6	0.000854218	-0.000439643	-0.00149157	0.00612243	-0.00510738
Zfp92	0.00127721	0.00500667	-0.00713664	0.0013695	-0.00590577
ENSMUSG00000121947	-2.46647e-05	0.00445505	-0.00614551	0.00151899	-0.000342466
ENSMUSG00000137595	0.00248406	0.002839	-0.0103535	-0.000355494	3.89633e-05
Gm43788	0.00242732	0.00384421	-0.00640572	0.000309434	-0.00155962
Got2	0.000199369	-0.00712225	-0.00141165	-0.00493013	-0.00314937
Gm11425	0.000893017	-0.00242412	0.00112937	-0.000164321	-0.0110835
ENSMUSG00000133772	-0.00181208	0.000985334	-0.0059965	-0.00286652	-0.00596748
Aoc1	0.00342544	0.004252	-0.00486033	0.00136345	0.00583293
Gm56806	0.0017673	-0.00450723	-0.00249571	-0.0105676	0.00370488
ENSMUSG00000134512	0.000602417	0.00450776	-0.00839316	0.00821399	-0.00220759
Acvr2b	0.00190076	0.00560708	-0.000224876	0.0067769	0.00122169
Pcdhgc5	0.00266915	0.00259623	-0.00695327	-0.00046498	-0.00375851
Gm10802	0.000363452	-0.00691739	-0.00395345	0.000862082	0.000268123
Tatdn2	0.00467019	-0.00292715	0.00020413	-0.00116955	0.00389343
Adgrf2	-0.000182047	0.00233981	-0.00743375	-0.000177911	-0.0133713
Cep70	0.00351902	0.00244921	-0.00662477	-0.00459452	-0.000497332
Gm2420	0.00315756	0.00272733	-0.00611809	0.00161313	0.00414986
9930014A18Rik	-0.00320412	-0.00308459	-0.00350389	-0.00750557	-0.000189841
Cbr3	0.00210659	0.00505888	-0.00314289	0.00629279	0.00305822
Asb13	-0.00014375	0.00454678	0.00306411	0.0101004	-0.00739404
C3ar1	-0.00156994	0.00538434	0.00139465	0.00428928	-0.00997786
ENSMUSG00000139353	0.00330034	0.00190751	-0.00478444	0.0051218	0.00182053
ENSMUSG00000128180	0.00359146	0.00194255	0.0020307	0.00968088	0.00153006
Gm34923	0.00130334	0.00470598	-0.00763289	0.00589463	-0.00282102
ENSMUSG00000138666	0.00225765	0.00444247	-0.00694526	0.00175177	-0.00687713
ENSMUSG00000135067	0.00211603	0.00482929	-0.00526019	0.00178725	-0.00775108
Gm36172	-9.14768e-05	0.00214845	-0.0084305	0.00294861	-0.0060595
Or13a18	0.00219631	0.00110842	-0.00862233	0.00863812	-0.00140147
Rab6b	0.00289842	0.00312579	0.00425472	-0.00727842	0.004696
Spatc1	-0.000345229	0.00155124	-0.00853623	-0.000203616	-0.00963424
Zfp882	0.00296144	0.00336035	0.00233126	0.00295059	0.00349449
Agbl2	0.00345271	0.00180245	-0.00986031	-0.00143653	-0.00340359
Atp13a1	0.00342106	-0.00324584	0.000468035	-0.00567883	0.00811209
Fbxl21	0.000718494	0.00466434	-0.00542726	0.00576189	-0.00250281
ENSMUSG00000127322	0.00281539	0.00490654	-0.00756021	0.00292749	4.03836e-05
ENSMUSG00000143165	0.00304833	0.00506946	-0.00689767	-0.00229633	-0.00180322
Aldh5a1	0.00269767	0.0015725	-0.00724409	0.000821974	0.00682239
Gm45820	-0.000368923	-0.00271825	-0.00566608	-0.00584212	-0.00785972
Mmrn2	0.00270552	0.0058488	-0.000734624	0.00270692	0.00888544
Ttc7b	0.00226916	-0.00427386	-0.00388587	-0.0014511	-0.00564618
Acyp1	-0.00288217	0.000129439	0.00162287	0.00905632	0.000238394
ENSMUSG00000123145	0.00267423	0.00231551	-0.000605889	0.00191566	-0.00717345
Gm20659	0.00397649	0.000359308	0.00653376	0.0028823	-0.00614819
Veph1	0.00205044	0.00406252	-0.00944594	-0.000983187	0.000157845
Spef2	0.00388581	0.0018567	0.000725905	0.000940663	-0.0111787
ENSMUSG00000130804	0.00125488	0.00325389	-0.00119436	-0.00980335	0.0131022
Slc17a3	0.00240075	0.00180288	-0.00220227	-0.00328193	-0.01604
Chrm2	0.00252214	0.00404153	-0.00545505	5.99387e-05	0.00863109
Vipas39	0.00325152	-0.000138908	0.00321215	-0.00518896	-0.000452949
Gm13262	-0.000194394	0.000778291	-0.00519854	0.000217226	-0.000198595
Gm50221	0.00437845	0.000860818	-0.00321111	0.00123607	0.00886751
Gm56881	-0.00200482	-0.00370946	-0.00712073	0.00640314	0.00534768
Gm43339	0.00264744	-0.00361235	-0.00117282	-0.00767791	0.00942024
ENSMUSG00000125601	0.00472098	-0.000231385	-0.002159	0.00194022	0.00392629
Fhitos	0.00287164	0.00386265	-0.00559288	0.00615783	0.00185137
ENSMUSG00000122428	-0.00180564	0.00379086	-0.00603703	0.00505919	0.00604733
Mcidas	0.000266801	0.0055343	-0.00743617	0.00362447	0.00114858
ENSMUSG00000133309	0.00158441	0.00396956	0.00656234	0.000635674	0.00797474
ENSMUSG00000127262	0.00196968	0.00418083	-0.00555829	-0.000138126	0.00134586
Kti12	-0.00396716	-0.00309844	0.000480998	-0.000374485	-0.0041907
Heatr5b	0.00404418	-0.00077043	-0.00286078	-0.00317333	-0.00239904
Gm57081	0.00377513	-0.000507077	0.00149366	0.00113356	-0.00150671
Canx	0.0005887	-0.00631293	0.00251835	-0.00843024	0.00253805
Gjb1	0.000619379	0.00520971	-0.00318951	0.00098707	-0.00550434
4921536K21Rik	0.00184458	0.00423227	-0.00183106	0.0062526	-0.00592937
Map9	0.00346753	-0.00477484	-0.00448804	-0.00185934	-0.00350812
Gm37305	0.00432492	0.00141603	-0.00124424	-0.00574362	0.00267475
Gm34425	0.00158944	0.0018883	-0.00872144	-0.00372456	0.00330721
Gm36486	0.000879932	0.00294619	0.00593744	-0.000156551	-0.00382059
Or2at1	0.000409417	0.00447031	-0.00668199	0.00379242	0.00640311
Rab38	0.00408423	0.0036754	-0.000762472	0.00318697	0.00579536
Gm40770	0.00123126	0.00295873	-0.0106099	-0.0029067	-0.000760057
Cry1	-0.00435527	-0.00200427	0.00225133	-0.000253741	0.00400008
H4c4	0.00207072	-0.0012368	-0.00345842	0.00656529	-0.000819637
Klhdc8a	0.00338092	0.00347783	-0.00341875	-0.00785416	0.00708492
ENSMUSG00000132221	0.00354949	0.000390968	0.00806166	0.00535583	0.00496382
ENSMUSG00000141369	-0.00464643	-0.000767636	-0.00136918	0.0069719	0.00145188
Desi1	0.00120233	-0.00509018	-0.00253729	0.00259327	0.00266514
Stxbp5l	-0.000692415	0.00333033	-0.0080478	0.0028135	-0.00278705
ENSMUSG00000122671	0.00390431	0.00323008	-0.00360325	0.00580935	0.00228951
Zfp365	-0.00443115	0.000666278	-0.00124385	-0.00291332	0.00367808
Gm15622	0.00257318	0.00414364	-0.00209829	0.0021821	-0.0043906
Mep1a	0.00281281	0.00239331	-0.00653096	-0.00494758	0.00313156
Vmn2r-ps19	0.0036603	0.00320951	-0.00232652	-0.00912541	-0.00393573
Gm32051	0.00105474	0.0017396	-0.00495823	-0.00485728	0.00212611
Gm26925	0.0034377	0.00433899	-0.00408738	-0.00203098	0.00486629
Gm56535	0.00298407	-0.000287022	-0.00265182	-0.00183836	-0.0156878
Ndufs2	-0.00443291	-0.00197545	0.00399745	0.00734372	-0.00439572
Supt4b	0.00373103	0.00444875	0.00286498	-0.00278921	-0.00323572
ENSMUSG00000136328	-0.00266056	-0.00150332	-0.00122449	-0.00944729	0.00441232
Evx1	0.0029729	0.00613315	-0.0033597	-0.000604796	0.000164534
ENSMUSG00000142951	0.00335525	0.00200853	-0.00318196	-0.00615462	0.00791238
ENSMUSG00000143246	0.00128154	0.00462803	-0.0081403	0.00403853	0.00181873
Sptlc2	0.00243853	0.00501748	0.00438684	0.00451431	0.00303353
ENSMUSG00000129366	0.00224612	-0.00147112	-0.000523607	0.000952646	-0.0114712
ENSMUSG00000126817	0.000903517	0.00279958	-0.00456387	0.00712485	-0.00245961
Zfp819	0.00350361	0.00527404	-0.00353808	0.000219462	0.00346748
Flvcr2	-2.79395e-05	0.00408078	-0.0079616	-0.00846185	0.00378913
Sertad4	0.00234909	0.00451757	-0.00305816	0.00919805	-0.000704722
A430046D13Rik	0.00371807	0.00174612	-0.00128573	-0.00486786	0.00196259
Mss51	-0.00469369	0.00178351	-0.00257491	-0.00229051	-0.00369294
Arhgef19	0.000951229	0.0054609	-0.0057518	-0.00556918	0.0108097
Ptf1a	0.00024333	0.0054412	-0.00755676	-0.00598686	0.00231477
Rflnb	-0.00512236	0.000711164	7.37052e-05	0.00253146	-0.000939054
Gm36129	0.00275655	0.00459896	-0.00676134	-0.00506794	-0.0057701
Maml3	-0.00178338	0.00529954	-0.00335354	-0.00285622	-0.00909261
ENSMUSG00000133593	0.00237067	0.00103861	0.00134646	-0.00451806	-0.00309385
Gsdmc	0.00267107	0.00473074	-0.00698115	0.00217722	0.000220055
ENSMUSG00000142911	0.00414531	-0.000788983	-0.00226651	0.00288026	-0.00683539
Gm7993	0.000428215	-0.00606973	-0.00309105	0.00342114	-0.00779746
Ighv1-81	0.000339431	0.0024895	0.00511059	-0.00806395	5.8471e-05
Gm4240	0.000313633	0.00243437	0.00197334	0.00681573	-0.00973076
ENSMUSG00000142991	-0.00486647	-0.00135541	-0.00174022	0.000504205	0.00431406
ENSMUSG00000142282	0.00423943	0.00316327	0.00201388	-0.000502349	-0.0031069
Dbi	0.000423614	-0.001194	0.00992972	-0.0024524	-0.00160759
Gm6473	0.00130787	0.00308865	-0.00315693	-0.00389159	0.00695375
Akr1b1	-0.00266672	-0.00530318	0.00610375	-0.000311161	0.000565715
1700056N10Rik	0.0043821	-0.000507646	-0.000476322	-0.000375709	0.000891665
Cers2	0.0045453	-0.00287803	0.000682217	-0.005792	-0.00159502
ENSMUSG00000122285	0.0030884	0.00386635	-0.00642835	0.0032315	-0.00210624
ENSMUSG00000143132	0.00228659	0.00274335	0.000292651	-0.00168919	0.00535535
Gm7532	0.00330952	0.00402855	-0.00605218	0.000637786	-0.00172126
ENSMUSG00000132348	0.00407534	0.00241241	0.000284315	0.00149934	0.00818006
ENSMUSG00000130920	0.00173929	0.00190681	-0.0098159	0.00114377	-0.00448645
Guca1b	0.00161858	0.0027566	-0.00456364	-0.00604337	0.0128698
Dnah9	0.000732484	0.0053016	-0.00430774	-0.00225885	-0.00264213
Rp1	0.00171108	0.00472189	-0.00876448	0.00269067	-0.0013308
Frrs1l	0.0016693	0.00548271	-0.00613331	-0.0049197	0.000195947
Gm56639	0.00115061	0.00580602	-0.00246066	0.00235513	0.0125553
Gm44369	0.00443378	0.00230618	-0.000837769	0.00371936	0.00512122
Gm32391	0.00407592	0.00371991	-0.000389375	-0.00150283	0.00020366
Kcnj9	0.000614498	0.00187639	-0.00826136	0.00741365	0.0107128
Gm41335	7.41552e-06	0.003965	-0.00539899	-0.00232195	0.00153949
ENSMUSG00000133173	-0.000101107	0.00567361	-0.0021532	0.00682723	0.00691406
Micos10	-0.000171052	-0.00466685	0.00510441	-0.00743265	-0.00825204
ENSMUSG00000141815	0.0027413	0.00437955	-0.00223925	0.0039284	-9.67964e-05
ENSMUSG00000133857	0.00277082	0.00325181	-0.00370465	0.00277087	-0.00696602
Gm37334	0.0021644	0.00128595	0.00076765	-0.00458622	-0.0042402
ENSMUSG00000132047	0.00244293	0.00224807	-0.00396714	-0.000527278	-0.00268701
Gm12737	0.00384587	0.000702889	0.00254017	-0.00117554	0.00106667
ENSMUSG00000142528	0.00213121	0.00559413	-0.00118654	-0.00255315	0.00491958
ENSMUSG00000128826	0.00444096	0.00328211	-0.00141641	-0.00154088	-0.000243303
Gigyf2	0.00295794	-0.00560793	-0.000980723	-0.00226922	0.00296537
Gm3143	0.00371384	0.00524939	-0.00265643	-0.00207979	0.00404059
Zfp13	0.00135246	0.00178593	-0.00679769	-0.00380213	0.0089679
Ldha-ps2	-0.00227037	-0.00289822	-0.00567674	0.00866776	-0.00354241
Pdgfb	0.00204602	0.00223294	-0.00616212	-0.0034295	-0.00101951
Rora	0.00210108	0.00414254	-0.00535028	-6.88233e-05	-0.00686205
Gm31812	-2.68574e-05	-0.00600134	0.000289261	0.00280848	0.00149458
Togaram2	0.00173609	0.00373104	-0.00798732	0.000647988	0.010705
L3mbtl4	0.00394783	0.00184807	-0.00412921	0.00536619	0.00191764
ENSMUSG00000139832	-0.000883559	-0.000227474	-0.00334883	-0.00572126	0.0156417
Mir124a-1hg	0.00313436	0.00501363	-0.00702154	-0.0034684	-0.00110762
Ppp1r13b	-0.00223557	0.00461664	0.00118004	-0.00760352	0.00762234
Gm55820	0.0044018	-0.00252238	0.00171702	-0.00294065	0.00621974
Lgalsl	-0.0021618	-0.00507423	-0.00676583	0.00278618	-0.00801257
ENSMUSG00000133710	-0.000292694	6.23751e-05	-0.00111186	-0.00364554	-0.0080026
2900072N19Rik	0.00346704	0.00434911	-0.00575862	0.00239915	0.00268305
ENSMUSG00000140586	0.00346704	0.00434911	-0.00575862	0.00239915	0.00268305
Phf11	-0.000477108	0.00301878	0.008172	0.00871956	0.0041375
ENSMUSG00000121452	0.0017452	-9.17171e-05	-0.00753631	0.00981554	0.00360649
Strada	-0.00403332	0.00348605	0.00191097	0.00723822	-0.000548998
Gm57202	-0.00398736	-0.00472354	0.003857	0.000272799	-0.000335189
Gm44552	0.000428603	0.00139415	-0.00117599	-0.00322617	-0.0103431
Apol9b	0.00189366	0.00392567	-0.00639656	-0.00314975	-0.00224494
Ces2a	0.000962053	0.00214128	-0.0107568	0.00284759	-0.00191163
Slc5a7	0.00238425	0.00511436	-0.00765638	-0.00311289	-0.00484715
Zfp108	0.00182051	0.00119086	-0.00104925	0.00595977	-0.00783714
Kcnj15	0.00195267	0.00379819	-0.00719818	0.00371411	-0.00226765
2810013P06Rik	0.000474604	0.0069518	0.00199994	0.00438077	0.00481478
Gm12303	-0.000420256	0.00509393	0.000806927	-0.000600685	-0.00500873
Hoga1	0.000967241	0.00127341	-0.0089154	0.00891773	0.00189373
Gm6213	0.0024399	0.00251666	-0.00544587	0.00954828	-0.000456355
2810002D19Rik	-0.00444521	-0.00103051	0.000616218	0.00573542	-0.000193975
Gm47963	-0.000624478	-0.00336511	-0.00428345	0.00542843	-0.00876259
ENSMUSG00000134703	0.0032073	0.00374462	-0.00635499	-0.004911	0.000894799
ENSMUSG00000123215	0.00312666	0.00373217	0.00050163	0.00700129	-0.00779945
ENSMUSG00000134668	0.000557985	0.00371485	-0.00151991	0.000932654	-0.00646474
Fam184b	0.00150715	0.00167784	-0.00857915	-0.000309991	0.00354512
ENSMUSG00000135417	0.00121768	0.00408126	-0.00500134	0.00969014	0.00451957
Borcs5	0.00397069	-0.00101077	-0.00498429	-0.0024795	0.00290512
Ltb4r2	0.00247773	0.00568011	-0.00378633	0.00377016	0.00413931
Rabif	-0.00409464	-0.000584618	-0.00458384	-0.000866869	-0.00451666
ENSMUSG00000131893	0.000670031	0.00373815	-0.00627538	-0.00863553	-0.00371088
Gm19990	0.00277144	0.00189904	-0.00131555	-0.0125201	-0.00102542
Gm6226	0.00118252	0.00577958	-0.000116292	0.0031224	0.0113436
Pde4dip	0.00395071	0.00407692	-0.00549446	-0.00203905	-0.00396917
Gm33609	0.00302921	0.0054469	-0.000281247	-0.000395713	-0.00438662
Tmem198	0.00351226	-0.000214871	0.00479614	0.00312801	0.0109541
Gm29688	0.00326227	0.00391169	-0.00560261	0.00429268	-0.00473849
Peli3	0.000648476	0.00659184	-0.00486684	-0.00129833	0.00304975
Tmem238	-0.000696011	-0.0067973	0.00466332	-0.00507943	0.00214521
Gm16575	0.00406254	0.00244487	0.00470249	-0.00590046	0.00205497
Fgf18	0.000325721	0.000991543	-0.0088895	0.00606866	0.0054027
ENSMUSG00000127514	0.00325244	0.00125106	-0.00396733	0.00185168	0.00781025
Gm7299	-0.000485716	-0.00121956	0.00101645	-0.00593265	0.00494039
ENSMUSG00000132065	0.00206455	0.000284986	0.00372217	-0.00238745	0.00535203
Ubr3	0.00190997	-0.00508303	4.09241e-05	-0.00402372	0.00249742
ENSMUSG00000126557	3.67845e-05	0.000767273	0.00237821	0.0110687	-0.0141036
A830082K12Rik	0.00311811	0.00473717	-0.0065794	0.00191959	0.00176048
Adnp2	-0.00416106	0.00258979	0.0039851	-0.00441181	-0.000231056
ENSMUSG00000142757	-0.0024976	0.0024797	-0.00648087	0.0025522	-0.0134668
ENSMUSG00000138414	0.00250093	0.0032424	-0.00847751	0.00268104	-0.00300399
Plekhs1	0.00367675	0.00093556	-0.00357808	0.00184529	-0.00448696
Gm43388	-0.00220647	0.00196003	0.00297895	-0.00706145	0.0131615
Zw10	0.00495193	-0.000431792	0.000568952	0.000491602	0.00310071
ENSMUSG00000138592	0.00120107	0.00538042	-0.00843004	-6.55207e-05	0.00335523
Hmgb1-ps5	0.00437423	-0.00226199	-0.00229448	-0.00208302	0.000578305
Gm36594	0.00289389	0.00325939	-0.00128889	0.00925992	-0.000347455
Glod4	-0.00394047	0.00227707	0.00709899	0.00143497	-0.00374482
Dipk1b	0.0011342	0.0027742	0.00351372	0.000699606	0.0037261
Slc35g3	-0.00188751	0.00341594	-0.000347649	0.0024418	0.0150681
ENSMUSG00000128555	0.00337313	-0.000230458	-0.00147661	-0.00332439	-0.00629796
Sncaip	0.00350168	0.0018732	-0.00783436	0.00484847	0.00266922
ENSMUSG00000124163	0.00234678	0.00467709	-0.00378862	-0.00324918	0.009704
ENSMUSG00000126156	-0.00165027	-0.00594736	-0.00303828	-0.00630111	0.00407269
ENSMUSG00000134173	0.000870386	0.0043376	-0.00563588	-0.00234965	-0.00199421
Chmp6	0.003974	-0.000649326	0.00150897	-0.000869943	-0.000271723
Cwf19l1	-0.00301844	-0.00293276	-0.00314329	-0.00772472	-0.00154059
ENSMUSG00000135585	0.00260329	0.00511115	-0.00791265	0.000475427	-0.00447641
4930572G02Rik	0.00317022	0.00464122	-0.00266243	0.00490616	0.000482283
Itgb2l	0.00305377	0.00336264	-0.00504447	0.00236109	0.00259957
Spon2	0.00362316	0.00216657	-0.00550573	-0.00170061	-0.00173221
Gm45447	0.00343772	0.00401974	-0.00311594	0.00388694	-0.00206767
ENSMUSG00000140225	-0.00363162	-0.00358405	-0.00013398	-0.0088208	-0.00336909
Rsrc2	-0.00421633	-0.000887329	-0.00199862	0.0015205	-0.00664627
Rasl12	-0.000445118	0.00465081	-0.00628866	-0.0012055	0.00570737
Gm16322	0.000401759	0.00386742	0.00119147	0.000661439	-0.0115398
ENSMUSG00000129238	0.00300856	-0.00114058	-0.000500156	-0.0132009	-0.00414428
ENSMUSG00000123368	-0.00449405	0.00296832	0.000330934	0.000296162	-0.00775917
Gldn	0.00154295	0.00371886	-0.00714515	-0.00427886	-0.00406563
Gm42056	0.00154295	0.00371886	-0.00714515	-0.00427886	-0.00406563
Tmem69	-0.00196325	-0.00129781	-0.000320726	-0.00958086	-0.00148169
Vmn1r9	0.00295267	0.00419218	-0.00591795	0.00352117	-0.00306108
Gm26698	0.00108163	0.00552068	-0.00341047	0.00310685	-0.00748237
Mup6	0.00232249	0.00332525	-0.00423869	0.00734978	0.00433517
Gm56524	0.000556299	0.00568346	-0.00382484	0.00413699	-0.00972014
ENSMUSG00000126771	0.00244536	0.00272366	-0.00181675	-0.00215001	0.00165598
Rtl5	-0.00399625	0.00275647	-0.00550807	-0.00122827	-0.00312388
ENSMUSG00000141626	0.00395146	0.00345893	-0.00256744	4.5051e-05	0.0027636
Slc44a3	0.00322684	0.00471998	-0.00418442	-0.00312379	0.000479192
Bik	0.00370916	0.00437942	-0.00229026	-0.000556997	-0.0059096
Haglr	0.00345245	0.00212576	-0.00530192	-0.00142418	0.0055136
3100003L05Rik	0.000170819	0.00392091	-0.00548525	-0.00114277	0.00263537
Myo3b	0.0032303	0.00395871	-0.00386112	0.00267414	0.00321769
Ccdc6	-0.00463316	-0.00183516	-0.00616577	-0.00227619	0.000565152
Cldn20	0.00372529	-0.0006088	-0.00519841	-0.00437953	-0.00923282
ENSMUSG00000136983	-0.00223655	-0.00380497	0.00508243	0.00872934	0.000891416
Dnaja3	-0.00393162	-0.00419182	0.00111915	-0.00279609	-0.00211188
ENSMUSG00000131876	0.00120565	0.00211707	-0.00106382	-0.00329869	-0.0137516
Hsfy2	0.000407662	0.00345245	-0.00397838	-0.00162086	0.00273535
ENSMUSG00000136244	0.00298586	0.00130149	0.00203123	0.00492273	-0.0106944
Gm45470	0.00392213	0.0032151	-0.00553647	-0.00172773	-0.00215194
Shisa4	0.000738311	0.00662517	-0.00623125	-0.00201442	-4.387e-05
Snhg16	-0.00201908	-0.004024	-0.00475125	-0.00166172	0.0102946
Gm15687	0.00269733	0.00158325	-0.00219781	-0.00801345	0.0109492
Nr2f1	0.000252192	0.00200766	-0.0055305	0.00499263	0.00993997
EU599041	0.000213807	0.00343056	-0.00805288	-0.0016373	-0.00619714
Fastkd1	0.00135994	-0.00630553	-0.00279679	0.00192433	0.00604243
Gm12922	0.0017781	0.00403359	-0.00163964	0.000973622	0.0146387
ENSMUSG00000123222	-0.000614916	0.000505445	-0.00549196	0.003798	-0.00535539
Gm43625	-0.00266645	0.00119145	-0.00759916	0.00289565	-0.00839559
ENSMUSG00000134554	0.000845982	0.00394264	-0.00629293	0.00534351	0.00744216
Il33	-0.00191539	0.00423025	-0.00103881	-0.000449323	-0.00276591
Commd8	-0.002048	0.000761323	0.00945962	0.00424372	0.0059883
Zfp617	0.00188906	0.00170096	0.00692373	0.00760632	0.00561697
ENSMUSG00000134664	-0.000635256	-0.000741841	-0.00454721	0.00275568	0.00999384
Klhl1	0.00331195	0.00222689	-0.00586021	0.00234143	0.00417349
Gm57283	0.00148284	0.00601448	-0.00431997	0.00581307	-0.0028614
AAdacl4fm3	-0.000692934	0.0036127	-0.00674673	-0.00421348	0.00383109
Dym	-0.00221614	-0.00334335	0.00148328	-0.000665627	-0.00442872
Prss44	0.00217839	0.00381399	-0.00516356	0.00949353	-0.00109828
ENSMUSG00000137878	-0.00132279	-0.00188915	0.000861496	-0.00130706	-0.00338944
Gm19178	0.00343018	0.00138065	0.000399876	0.00570451	-0.00650971
Gm20387	0.00155467	0.00228138	-0.00624313	-0.00177896	0.00697038
Gm47646	0.002469	0.00456518	-0.00680516	0.000143354	0.00739507
Gm43721	7.91686e-05	0.00402462	-0.0113259	-0.0011325	-8.18261e-05
Ilrun	-0.00443462	-0.00423141	-0.000578517	0.00255847	0.00201353
ENSMUSG00000131429	-0.00330453	-0.000902473	0.000867288	-0.00529453	-0.00635721
Gm39336	0.000612212	0.00367321	-0.00793433	0.00477155	-0.00787666
Chrna6	0.00243677	0.00438791	-0.00796399	0.00343944	-0.00329038
Cadps	0.00238095	0.00325077	-0.00765957	-0.00115115	-0.0029813
ENSMUSG00000127313	-0.000197802	0.00380591	-0.00495525	-0.002711	0.00774853
Gm47062	0.00299024	0.00199934	-0.00736542	-0.00152059	-0.00458426
Pygm	-0.00132878	0.00567053	0.00316924	0.00128082	0.00962324
Gm11734	0.00261875	0.00333652	-0.00674649	-0.00518621	0.00411024
Wdr11	0.00404597	0.00265695	-0.00330309	-0.00104158	0.00119121
Gm10550	-0.00406743	-0.00240582	-0.00368217	0.00170425	-0.00884349
Gm22781	0.00116994	0.00134103	-0.00168825	0.000140648	0.00262597
Gm20274	-0.0024314	2.13702e-05	0.00787844	-0.00780078	0.0103287
ENSMUSG00000126204	0.00277746	0.00446141	-0.00716679	0.00273317	-0.00502256
5730403I07Rik	0.00390778	0.00177255	-0.00807784	-0.00138724	0.00348769
Gm21284	0.00255735	0.00209402	-0.00751019	-0.00737894	-0.0061198
Mslnl	0.000697796	0.00220789	-0.00943965	0.00290737	0.00934014
ENSMUSG00000132321	0.00326208	-0.00264014	0.00377828	-0.00521873	0.00615586
Tcte2	0.00221008	0.00591492	-0.00097914	0.000712319	-0.000908553
4933436I20Rik	0.000508762	0.00506036	-0.00640575	0.00484295	0.00528027
8030442B05Rik	0.00285225	0.00452149	-0.00261725	-0.0059752	-0.00221563
Gm28175	0.00120387	0.00577795	-0.00352662	0.00738166	-0.00825128
Zkscan4	0.00139097	0.00359462	-0.00511334	-0.00124804	0.00709541
ENSMUSG00000131164	0.00128894	0.000245467	-0.00628372	-0.00206597	0.00620581
Map3k20	-0.00479811	-0.00102367	-0.00292072	-0.000310619	-0.00207389
Gm21917	0.00307518	0.00463747	-0.00608828	-0.00349839	-0.00493535
Sdr42e1	0.0036787	0.00388707	0.00284659	0.00430539	-0.00229065
Gm36229	0.00248251	-0.00353432	-0.000175962	-0.00900587	-0.00433963
Srrm3	0.0020761	0.0041038	-0.00734812	-0.00403656	0.00110586
ENSMUSG00000129039	0.00311665	0.00291733	-0.00260772	0.00589174	0.00144226
ENSMUSG00000124329	0.00178403	0.0036062	-0.00489373	-0.000138332	-0.00224442
ENSMUSG00000132631	-0.00162038	0.00370994	-0.00637977	0.00891902	-0.00108698
B930018H19Rik	0.0039028	0.0023099	-0.00430369	-0.00107342	0.00362776
ENSMUSG00000137095	0.0036113	0.00211111	-0.00159659	0.000409174	0.00192477
ENSMUSG00000129007	0.00104283	0.00371081	0.00599499	-0.00376086	0.0111409
Gm55561	-0.00261672	0.000279623	-0.00713597	0.000671793	0.00191114
Ndrg2	0.000370371	0.00377973	-0.00437549	-0.0116952	0.000602661
Vsx1	0.00270964	0.00301444	-0.00599913	0.00188428	0.000768807
ENSMUSG00000140003	0.00299928	0.00334296	-0.00501699	0.000833424	0.00534098
Pldi	0.0022753	0.00158227	-0.00369299	-0.00458413	0.0129367
Gm11344	0.000669442	0.0022155	0.00489298	0.0104075	0.00859923
Lincred1	0.00122914	0.00426548	-0.00655913	-0.00153652	0.00101292
Ddc	0.00260155	0.0033448	-0.00632682	0.00627947	0.00411886
Gm37461	0.00308453	0.00137919	-0.00270483	-0.00657126	-0.00129647
Rdh14	-0.00138949	0.00540374	0.00267714	-0.004355	-0.00144945
4833445I07Rik	0.00460159	0.00346088	-0.00136597	-0.000817822	0.00174796
Cnbd2	-0.000980207	0.00592218	0.00749637	0.00225997	0.00323346
Gm37954	0.00151642	-0.000405396	-0.000615834	-0.0118451	0.0122361
ENSMUSG00000143520	0.00331759	0.00302265	-0.00162734	0.0087171	-0.00587523
ENSMUSG00000142055	0.00235097	0.00135547	0.00138536	0.00811859	0.000338247
H3f3a-ps2	0.0026386	-0.00118814	0.00537198	0.00509048	0.000455881
Ankrd16	0.00273331	0.00582978	-0.00242136	0.00447803	-0.000417255
Hoxc13	0.00227233	0.00263543	-0.00544435	0.00309575	-0.00136824
Folr2	0.00465841	0.00364767	-0.00171749	-0.002035	-0.00012538
Gm4279	0.00276654	0.00239507	0.000307278	-0.00808243	0.00310503
Mapk1	0.00239105	-0.00604744	-0.00279356	-0.00376612	-0.00140842
4930599N23Rik	-6.78039e-05	0.000644935	0.000295792	0.00228663	0.0132938
Cdc7	0.000917742	-0.00270822	-0.00340743	0.00969715	-0.00343881
ENSMUSG00000124619	0.00324058	-0.00175095	-0.000933389	0.000839878	0.00261378
2810001A02Rik	-0.00413416	0.000658319	0.000161804	-0.00257857	0.00319039
ENSMUSG00000138487	0.00391799	0.00255902	-0.0056436	-0.00662005	-0.00136698
Gm33474	0.00236449	0.00370558	-0.0044313	0.00116133	0.00690396
Gm50037	-0.000306866	-0.000594659	0.00407503	0.00734281	0.00394835
Dct	0.00396953	0.00306049	-0.00500877	-0.00523031	-9.78517e-05
Gm37848	0.00266588	0.00499324	-0.00144185	0.00842735	-0.00104579
Gm10824	0.00123412	0.00582098	-0.00644857	-0.00120163	0.00222502
ENSMUSG00000123337	0.00170151	-0.00346201	-0.00137823	0.0113722	0.00613229
ENSMUSG00000134028	0.00124261	0.00505389	-0.00640923	-0.000271544	0.00652634
4930519G04Rik	0.00140896	0.00411938	-0.00797722	-0.00118111	0.00279609
ENSMUSG00000131770	0.00268222	0.004596	-0.00624616	-0.00581378	0.0055608
Gm40773	0.00355004	0.00269944	-0.00570681	2.07969e-05	0.00475492
Tada1	0.00320171	-0.00291779	0.00149335	0.0103317	0.000678014
Gm49925	0.0014715	0.00225347	-0.00256224	0.000823654	-0.00805748
Phtf2	-0.00290893	0.00231944	0.00422004	0.00150374	0.00626975
Sec61b	-0.000902138	0.00202539	0.0100846	0.00270477	-0.00519655
ENSMUSG00000126909	0.00190466	0.00396571	-0.00377959	0.00390844	0.00101816
ENSMUSG00000144212	-0.000530007	0.00305692	-0.00124918	-0.00468814	0.00549381
Mir6935	0.00241854	-0.0023949	0.000192276	0.00153424	-0.000350813
Pabpc4l	0.000664458	0.00401912	-0.00784268	0.00806542	-0.00517469
ENSMUSG00000130520	0.00204953	0.000953383	0.000703916	-0.00944822	0.0016849
Tysnd1	-0.00181084	-0.000365681	0.00272198	-0.00404578	-0.00398129
Srrm1	-0.00244595	-0.00267906	-0.00605766	-0.00724677	0.00474652
Atg14	0.00231234	0.00281634	0.00208731	0.000212926	0.00090125
C330011M18Rik	0.00436623	0.00282852	-0.00294618	-0.00418761	-0.00202725
Enpep	0.00440526	-0.000334351	-0.00285041	0.00407383	-0.0023544
Cenpe	0.00366084	-0.00199467	-0.00202736	-0.00243982	-0.00502376
Tjap1	0.00412613	-0.00312832	-0.000989582	-0.00357286	-0.00315064
Pgap4	0.00250988	0.00366956	-0.00514038	0.00730335	-0.00234036
ENSMUSG00000124861	-0.000784355	0.000640671	-0.000511379	-0.00581517	0.0055331
Slc25a21	0.00141793	0.00320091	-0.00932725	0.00126378	-0.00491346
Gm26943	0.00237721	0.000103668	-0.000574585	0.00761036	-0.00269473
ENSMUSG00000122028	-0.0036686	-0.00359045	0.00274101	-0.00079334	-0.00701917
Pabpn1l	0.00347016	0.00180056	0.00253538	0.00217963	-0.00735435
Arl3	0.00413861	0.00153881	0.000276274	0.00267179	-0.00207919
Ccdc14	-0.00194081	-0.00530744	0.00154179	0.00396319	0.00371401
Btbd1	-0.00192962	0.000107133	0.00440975	0.00440441	0.00509836
Or10a5	0.00327448	0.00306059	-0.00405678	-0.00254789	-0.00857392
Shoc1	0.00303854	0.0015898	-0.0082648	-0.00531517	0.00354651
Gnpnat1	-0.00402222	-0.00464296	0.000670578	0.00362215	0.00200834
9630014M24Rik	0.00284913	0.00258108	0.000991724	0.00852234	0.00392866
Stau2	0.00420636	0.00127586	0.000904817	-0.000781803	-0.00309951
Gm32688	-0.000379041	0.00201896	0.000110762	-0.00140949	0.0080477
Fam50b	0.00413051	0.00354927	-0.00272131	-0.000159594	0.00565031
Msln	0.00291255	0.00435954	-0.00592501	0.00225788	0.00380004
Gm45453	0.00124217	0.0042888	-0.00259626	-0.00953173	0.00254189
Gm49617	0.00195953	-4.73069e-05	-0.00413109	-0.00951796	-0.0053451
Adgra3	0.00201171	0.00505223	-0.004323	0.000490591	0.00660468
6330537M06Rik	-0.00300505	-0.00124638	-0.0021148	-0.00598268	0.00298738
Ddx10	-0.00449808	-0.000989894	0.00338415	-0.00382554	0.00354597
Gm11688	0.00128033	-0.000393127	-0.00490286	-0.00495393	0.0058052
Gm18734	0.00314633	0.00567713	-0.00287309	0.00411216	-0.00175538
Bmp8b	0.000144801	0.00209339	-0.00571093	-0.00362547	0.00549296
4930503O07Rik	0.00212523	0.00433364	-0.00786172	0.00122446	-0.000874017
Gm14487	-5.72532e-05	0.00253785	-0.0093902	0.000455654	0.0106114
Gm36431	0.00342174	0.00457485	-0.00510995	-0.00514484	-0.00271634
Gm20652	0.00293405	0.00455625	0.000294612	-0.00544188	0.00169874
Gm10857	0.00100156	0.0022948	-0.0050865	-0.00242334	0.00147426
Sun5	-0.0019522	0.00446546	-0.00368514	0.000593381	-0.00321718
Gm8482	0.00327438	0.00396822	-0.00327103	0.00528749	-0.00421191
Adam3	0.000914732	0.00157531	-0.00686474	0.00526876	0.00397329
Smc5	-0.00358646	-0.0027077	-0.00623736	0.00454507	-0.00188405
ENSMUSG00000127281	0.000144899	0.00576665	-0.00559724	0.00465729	0.00126338
Gml2	-0.00207266	0.00488724	-0.00378281	0.00726911	0.00426125
Ano10	0.00150136	0.00391035	-0.000823318	-0.00379646	-0.000238937
Cfap157	0.00417471	-0.00112762	0.00155025	-0.00566256	0.00479471
Fam124a	0.0039074	0.00409636	-0.00372918	-0.00314494	0.000742138
Sybu	0.00040038	0.00604236	-0.00702017	0.00287376	0.00525341
Gm34354	0.00266226	0.00372647	-0.00927764	-0.000522594	0.000320105
Ovgp1	-0.00483257	0.00364624	0.000205867	-0.00147467	0.00174739
1700051O22Rik	-0.00314587	-0.000522389	0.00421035	-0.00176594	-0.00254246
Slc2a8	0.00522286	0.000645287	-0.00268392	0.00266598	0.0004338
Gm39043	0.00365651	0.00309126	-0.00576963	-0.00262505	0.0049338
ENSMUSG00000138271	0.00110983	0.00353141	0.00373312	0.0030074	0.00255641
ENSMUSG00000122642	0.00176415	0.00415345	-0.00565536	0.000798475	0.00176482
6330403L08Rik	0.00427955	0.00018321	-0.000949922	-0.00475021	0.00422425
Gm42697	0.00341895	0.00305331	-0.00498246	0.000438171	0.00658759
Gm48038	0.00249909	0.00566028	-0.00198455	-0.00121816	-0.00309466
ENSMUSG00000142647	0.000706321	-0.0032199	-0.00743239	0.00685243	-0.00531445
Gm55021	0.00194082	0.0023536	-0.000909826	0.00469186	-0.00522244
Gm19744	0.00304339	0.00386854	-0.00443882	-0.00187017	0.0051394
Cd200r3	0.00333811	0.00374986	-0.00239143	0.0023066	0.000434434
9830144P21Rik	0.000664235	-0.00435126	-0.00506603	-0.00505489	-0.00127403
Crip3	0.000497809	0.00330842	0.00409699	0.005622	-0.0054094
Gm30117	0.00283126	0.00304067	-0.00959883	-0.000850692	-0.00584017
Gm30693	0.00400079	0.00147982	0.00330785	0.00776909	-0.00310984
Gm56968	0.00351661	0.00325913	-0.000560139	-0.0024836	0.000424421
Pex26	-0.000408984	-0.00385758	-0.00598214	-0.00670896	-0.00129057
Gm45159	0.00103834	0.00573087	-0.0076542	-0.00208935	0.00625661
Atp9a	-8.56068e-05	0.00525701	-0.00841261	0.00322694	-0.00427742
Gm20949	-0.00222595	-0.00163121	-0.00453621	0.0034169	0.00164522
Ube2t	-0.00291237	-0.0064065	-0.000832278	0.00253464	0.00145016
Smarcal1	0.000761253	-0.00357548	-0.00136766	-0.00518558	0.00815572
Gm43009	0.000928926	0.000730627	0.00573059	0.00050054	0.00999147
ENSMUSG00000130123	0.00198415	0.0045247	-0.00623787	0.00255418	0.00243404
ENSMUSG00000123762	0.0019438	-0.00336784	-0.00454716	-0.000121561	-0.0116658
Mcu	0.00361575	0.00142762	0.00355987	0.00834566	-0.00470375
Diaph2	-0.000268706	-0.00712832	-0.00216745	-0.00121296	-6.8618e-05
Wnt16	0.00230526	0.00556087	-0.00371767	-0.00153961	0.00240788
ENSMUSG00000122315	0.00347098	0.00155357	0.000469613	-0.0018816	-0.00773458
ENSMUSG00000137871	0.00359105	0.00354199	9.62901e-05	1.09209e-06	0.00213005
Mtg2	0.00246468	-0.00392644	0.00161958	-0.000600962	0.0138259
Phldb2	0.00229751	0.00367986	-0.00888374	0.00273881	-0.00656542
1700120G11Rik	0.00335889	0.00412817	-0.00507147	0.0014668	0.00516682
Gm17025	-0.000807429	0.00149857	-0.00514959	0.0108345	0.000357884
Gm34342	-0.00263616	0.00655994	-0.00244887	0.00376085	0.0019596
Or13a25	0.000836802	0.00422687	-0.00793735	0.00311508	-0.0104478
Mdm1	-0.0015665	-0.00423134	-0.00706182	0.000666322	-0.00742444
Tmem255b	0.00320205	0.00196627	-0.000503434	-0.00548784	0.001239
1700122C19Rik	0.00285648	0.00586339	0.00309413	0.00370116	0.00196203
Gm16156	0.00461482	-0.000245568	0.00284533	-0.00316737	0.000786108
ENSMUSG00000127874	0.0041164	-0.0024383	0.00320877	-0.00412184	-0.00134506
ENSMUSG00000141406	0.000445303	-2.89856e-05	-0.00702301	0.00236175	-0.0138799
ENSMUSG00000133917	-0.00218308	0.00505804	0.000257699	-1.62798e-05	0.00349825
Rhov	-0.00248826	0.00317073	-0.00527851	0.0032321	-0.00733438
Nelfa	-0.00139188	-0.00563567	-0.00391174	-0.00333369	-0.000414192
Gm20633	0.00381657	0.00404409	0.000487527	0.000535284	-0.00236827
Mark1	0.00146547	0.00164309	-0.00476995	-0.00194859	0.00506875
Gm47460	0.00344342	-0.000511596	-0.00192223	-0.00378671	-0.00594758
Rbm3os	-0.00463039	-0.00278605	0.000341973	0.00167661	0.00470378
5730522E02Rik	0.00306554	0.003731	-0.00609401	0.00209205	-0.000880704
E130006D01Rik	0.00306554	0.003731	-0.00609401	0.00209205	-0.000880704
Zfp46	0.00481222	0.00136783	0.00489584	-0.00144758	0.00496471
Gm20268	0.00215702	0.00440337	-0.00275718	0.00892669	-0.001896
Gm57422	-0.000445067	0.00404409	-0.00894793	-0.000570265	0.00405614
Gm7882	0.00368559	0.00215187	-0.00816355	-0.00364371	0.000453066
Gm37206	-0.0042788	0.00199357	0.000391653	0.00458546	0.00178047
Gm15663	0.00161908	0.0024093	-0.00379657	0.00384576	-0.00994101
ENSMUSG00000141322	-0.00252249	-0.00410048	-0.00120201	0.00507311	0.00342682
Rmdn2	0.00224386	0.00270842	0.00262495	0.00495919	-0.00203025
Rab11fip4os2	0.000813133	0.00376381	-0.0083225	0.00369803	-0.00330117
Gm50336	-0.00085791	-3.11506e-05	0.00222056	0.00589187	-0.000282216
Smad5	-0.00361999	0.00171483	-0.00669584	-0.00280913	0.00773933
Cyp26a1	-0.000446853	0.00514094	-0.00458545	0.00225436	0.0067605
Zfp286	0.00207323	0.00436837	-0.00141526	0.00490109	-0.0075226
Gm14455	0.00211867	0.00443369	0.00418444	-0.00241301	0.00223373
Rnf183	0.00244177	0.00248539	-0.0042391	0.000900052	0.00414088
9530068E07Rik	0.00457622	-0.00320068	0.00132024	-0.0049599	-0.00176771
4930500L23Rik	-0.000877571	0.00326096	-0.00688528	0.00735122	0.00732803
ENSMUSG00000124097	-0.00224162	0.00693348	0.00145201	0.00342289	0.00162744
Cimap3	0.00133209	0.00304825	-0.00395673	-0.000219857	-0.003478
Gm48611	0.00344205	0.00448837	0.00100326	-0.0029894	0.0028628
Cpa1	0.000688099	0.00484478	-0.00685667	0.000750569	0.000594309
ENSMUSG00000127952	0.00222351	0.00332119	-0.00668137	0.00127858	0.00253288
Fam228b	-0.00349655	0.000355481	-0.00343833	-0.0049406	0.00686851
Arhgef5	0.00350206	0.00323151	-0.00196197	-0.00575754	0.00305263
Senp5	-0.00394962	-0.00217636	-0.00490486	-0.000314872	0.00958458
Wdr64	0.00338642	0.00466964	-0.00254135	0.00547894	0.00414416
Cntn1	0.0026935	0.00590754	-0.00265693	0.00205236	0.000278912
Tor1a	-0.00161468	-0.00408819	0.00290742	-0.00500236	-0.00668327
ENSMUSG00000144097	0.00284843	0.00267446	-0.00252982	-0.0091251	0.00739214
Vwc2l	0.00324346	0.003433	-0.00532187	-0.000799953	-0.00565241
Gm35037	-0.00191923	0.00334555	-0.00218315	-0.00474636	0.0110753
Tnnt2	0.00170881	0.00495338	-0.00566726	0.00188363	-0.00352407
Gm10646	0.00182897	0.00116238	-0.00823262	0.00421962	-0.00885866
Gm49685	0.00270116	0.00290019	-0.00302664	-0.00618451	0.00180065
Lama4	0.00158808	0.00520337	-0.00592546	0.00271301	0.000906288
Gm10862	-0.00135399	0.004097	-0.0044785	0.00203264	-0.00649885
Prdx5	0.00195437	-0.00313744	0.00886038	0.00372228	-0.000593326
ENSMUSG00000144027	0.00296452	0.00211824	-0.00620121	0.00373	-0.00171849
Gm37804	0.0038942	-0.000781408	0.00623935	0.00371299	0.00216657
Atg5	-0.00168281	0.00457317	0.00663917	0.00764666	0.00244973
Htr1d	7.10146e-05	0.00477943	-0.00665828	-0.00412013	-0.00721062
Selenon	0.000632459	0.00086807	-0.00909286	-0.00463983	-0.00963712
Prss32	0.00175791	0.00266625	-0.00162732	0.00118795	0.00615128
Gm14326	0.0021805	-0.00284263	0.00401179	-0.000736188	0.00582693
Insl3	-0.00384104	0.00162352	-0.00107354	-0.000255709	0.000484889
Gm54906	0.00282142	0.00140875	0.00110571	0.0013746	0.00472073
Cmtm4	-0.00156385	-0.00338225	-0.0108653	0.0038307	-0.000161347
ENSMUSG00000128146	0.000810521	0.00321827	0.00312207	0.00900935	0.00431087
4930511E03Rik	0.00288029	0.00387891	-0.00695503	-0.00342322	0.00479575
AA536875	0.00316021	0.00288791	-0.00827374	0.00192962	0.00234554
ENSMUSG00000136479	-0.000264422	-0.00228342	-0.00516642	-0.00536277	1.43075e-05
ENSMUSG00000131894	-0.00445367	-0.0016571	-0.00299343	-0.000918599	0.000993847
ENSMUSG00000127709	0.00387006	0.00382103	0.000355074	-0.00493058	0.00116037
Gm6909	0.00323933	0.00312646	-0.00389871	0.00831306	-0.00314369
Wdcp	-0.00365136	-0.00261987	-0.00336619	0.00712157	0.000369574
Gm48978	0.00352084	-9.65668e-05	0.00083171	0.00245686	-0.00644947
B230217C12Rik	0.00347756	0.0050365	-0.00118007	0.00413169	0.00436056
ENSMUSG00000134826	0.00271865	0.00102696	0.00104893	-0.00196029	0.00836657
ENSMUSG00000127954	0.0013086	0.00220603	-0.00961078	-0.00128453	-0.000590475
Pla2g4c-ps	0.000570736	0.00227915	-0.00555225	-0.0044501	0.00626968
Atrnl1	0.00418346	-0.00249058	-0.00569245	-0.00636598	-0.000548399
Gm32718	0.00395287	0.00304755	-6.92449e-06	-0.00200871	0.00353943
Tlr6	-0.00341541	0.00297341	0.00202677	-0.00237512	0.00974628
Wnt3	0.00307729	0.00498029	-0.00403495	-0.00241799	0.00261839
Gm42929	0.00213159	-0.00119727	0.000710421	-0.00536078	0.00995157
ENSMUSG00000124007	-0.00245068	-0.0010765	0.00240982	-0.00375725	0.00856306
ENSMUSG00000134092	0.00288726	0.00355226	-0.00633564	0.00221101	-0.00432259
Cpne8	0.00324327	0.00262757	-0.00705721	-0.000566427	-9.2156e-05
C1rl	0.00322516	0.00190274	-0.00749886	-0.000732782	-0.00507155
Dguok	-0.00252077	0.0046029	0.00116175	-0.00328358	-0.00254787
Akap8	-0.00331689	-0.00182833	-0.00484244	0.00098011	0.008998
Gm11681	0.00241867	0.00666841	-0.00390847	0.00199034	0.000704617
ENSMUSG00000141708	0.00300125	0.00237183	-0.000127798	-0.00292515	-0.0137079
4933438K21Rik	0.00127278	0.0057421	-0.006454	0.00227821	0.00285079
Slc18a3	0.00257694	0.00343175	-0.00709905	-0.00295731	0.00387169
ENSMUSG00000125888	0.00156996	0.000272724	-0.00455132	-0.000109636	-0.00949725
Gm34426	0.00302571	0.00387298	-0.00592274	0.00425015	0.000716718
ENSMUSG00000129298	0.00302522	0.00243172	-0.00172239	-0.0113665	0.00312742
Gm14697	0.00188305	0.00476787	-0.00864519	0.00467256	-0.00184868
Ccdc65	0.00195605	0.00571297	-0.00465002	0.00461493	0.00571404
Frmd3	0.00200874	0.00307454	-0.00611208	0.00149332	-0.00411936
Cemip	0.0025792	0.00299282	-0.0106452	0.000391207	-1.15372e-05
Gm38365	0.00268053	0.00536843	0.00149285	0.00276124	-0.00484455
4921529L05Rik	0.0011863	0.0015387	-0.00643293	-0.00227064	0.000987199
Gm9208	0.0052655	-0.00100789	0.00166922	0.00176597	0.00321413
Gm31659	0.0027778	0.00347116	-0.00156949	-0.000207311	-0.012404
Septin12	0.00419694	0.00174416	-0.00486053	-0.00140239	-0.000139167
Tmem92	0.00215699	0.00172108	-0.0062755	0.0037686	-0.00854677
Gm33049	0.00281894	0.0019345	-0.00372256	-0.00388383	0.00848529
Scg3	0.00195579	0.00297746	-0.00631901	-0.00818988	0.00101347
Rbpms2	0.00340409	-0.00308141	-0.00291283	0.00999255	-0.00507226
Kcnj3	0.00203775	0.00461893	-0.00816998	-0.000583612	-0.00287638
4632418H02Rik	0.00365066	0.00201067	-0.00061082	0.00196959	-0.00887134
Gm32926	0.00198757	0.00370181	-0.00660241	-9.11498e-05	-0.00503881
1700015C17Rik	0.00290691	0.00570562	-0.00480284	0.000936147	-0.00268512
Gm56919	0.00108922	0.00422985	-0.00191253	0.00412101	0.000125254
C78283	0.00382753	0.0027529	0.00111094	0.00497121	0.00295592
Pop5	0.00159519	-0.0057982	0.00269607	0.000694891	0.00329897
Tamm41	-0.00126385	-0.00751955	0.000608963	-0.000883685	-0.000880846
Gm55596	-0.0033202	0.00179218	-0.00408227	-0.00144337	0.00625062
D930032P07Rik	0.00269078	0.00490587	-0.00719629	-0.0027061	-0.000640739
Gm5822	0.00098149	0.00482405	0.00412172	0.00612627	0.000502182
Snrpc	-0.00183207	-0.00621412	-0.00179427	0.00672042	-0.00343745
Pnma8b	0.00122225	0.00502852	-0.00759956	-0.0029187	0.000790242
Car5a	0.0017174	-0.000243969	-0.0026037	0.00379489	0.00156455
Gm47208	-0.000594778	0.00407679	-0.00072258	0.00881393	0.00467738
ENSMUSG00000133977	0.00179746	-0.00311939	0.000159299	0.0105883	-0.00964361
Sel1l	0.00248066	-0.00399118	-0.00152356	-0.0105783	-0.00261058
ENSMUSG00000133761	0.00408265	0.0010541	-0.00346683	0.00100323	0.00262503
Vdac3	-0.00382531	-0.00330167	0.00388292	0.00769956	0.000281618
ENSMUSG00000123459	0.00303162	0.00365732	-0.00584613	0.00176063	7.56078e-05
Gm20337	-0.00265184	0.000121251	-0.000646679	-0.00719439	-0.000167398
Gm42457	-0.00509182	0.00115829	0.00256142	-0.000897571	0.0019231
Hoxa3	-0.00117867	0.00331553	0.00356065	0.0105048	-0.00743574
ENSMUSG00000129671	0.00220468	0.00396036	-0.00381706	-0.00362531	0.000100792
ENSMUSG00000126668	0.002191	0.00288186	-0.00850705	0.00790301	-0.00301373
Gm34081	0.000761739	0.00231725	-0.00472834	0.00550174	0.000250324
Meltf	0.0026948	0.00475804	-0.00539838	0.00212258	0.00298515
Calhm5	0.0019131	0.00500485	-0.00777696	-0.00498383	-0.00132968
Hfm1	0.00371275	0.00190356	-0.00301661	-0.00140876	-0.00698583
ENSMUSG00000126774	0.00322471	0.000603919	-0.000619667	-0.00764235	-0.00646546
Gm37864	0.00297454	0.00282626	-0.00653924	0.00201521	-0.000985277
Ankrd11	0.000130484	-0.00179842	-0.00257763	-0.0134897	-0.00164177
Apcdd1	0.00500817	0.00137911	-0.00157076	0.00313861	-0.00537717
Padi2	-0.000515198	0.00495188	0.00409738	-0.00732105	-0.00247889
Cep290	0.00505697	-0.0028435	-0.00110553	0.00163665	0.00141018
ENSMUSG00000131442	0.00274042	0.00213851	-0.000373856	0.0104922	0.00504248
ENSMUSG00000126766	0.00380578	0.00404143	-0.00355287	-0.00393859	0.00360763
ENSMUSG00000124905	0.00312103	-0.00168729	0.000918137	-0.0057399	-0.000864986
Taf10	0.00282922	-0.00238813	0.00936526	0.00489918	-0.00121457
Zkscan14	0.00152484	0.00386678	0.00510494	0.00332594	0.00132949
Ncbp2as2	-0.00310317	-0.00244655	0.00173318	-0.00093116	0.00985458
Mrpl19	-0.0033957	-0.0051088	0.00139748	0.00037841	-0.00114492
Tfcp2	-0.00192046	0.00503054	-0.00434325	-0.00233114	0.00488927
ENSMUSG00000122648	0.00267966	0.0043733	-0.00500731	-0.00461079	-0.00637041
Ptprh	0.00168245	0.00311138	-0.00898237	-0.00149634	0.00267789
Cldn7	0.00396539	-0.002744	-0.00390889	0.00341344	0.00313045
ENSMUSG00000137923	0.00238657	-0.000658545	-0.00551284	-0.00265693	0.0103917
Gm29083	0.00246736	0.00151315	-0.00524436	-0.0112108	-0.00257572
Poglut3	0.000623568	-0.000118014	-0.00619959	-0.00106321	-0.0147909
Gm13398	0.00190915	0.00227073	-0.00657587	0.00105386	0.00816101
Marchf6	0.00438779	0.00206352	0.00227268	0.00168606	0.00371249
Zfp729b	-0.00258214	0.00281068	0.00426692	0.000661298	-0.0024625
Top3b	-4.53126e-05	0.00580953	-0.00181959	-0.00562917	0.00620439
Suclg1	-0.00243368	-0.00593084	0.00444788	0.00276372	-0.00233779
Ccdc170	8.66404e-05	0.00400396	-0.00590975	0.00283325	-0.00552446
Ttll13	0.0014814	0.00653176	-0.000567999	0.0022438	-0.00180649
Dhdh	-0.00355215	-0.00417655	-0.00343553	0.00095009	-0.000790774
Prkg1	0.00242716	0.00225475	-0.00774903	-0.00123467	-0.00555063
ENSMUSG00000122877	0.00441954	0.00418075	-0.000369482	-0.00327939	-0.00235097
Gm2606	0.00188266	-0.00338271	-0.000528428	0.00404172	0.01539
Lpo	0.00387201	0.000193324	-0.00298174	-0.00807517	-0.00466512
Isoc2b	0.00154225	0.00521109	0.00620862	-0.00448647	0.00115469
4930527F14Rik	-0.000658602	0.00559725	0.00309681	0.000996553	0.00260737
ENSMUSG00000127271	0.00258309	0.00300423	-0.000548109	0.0047721	0.00912065
Gxylt2	0.00139233	0.00345739	-0.00636942	-0.00408292	-0.00125844
Itprid1	0.00182904	0.00365262	-0.00952297	0.00561036	-0.00431709
Adamts19	-0.000133869	0.00454563	-0.00772627	0.00133082	0.00402757
Fsd2	0.000883926	0.00537547	-0.00724719	-0.00045704	-0.00498925
Gm40627	0.00113224	0.00519094	-0.00721738	0.001005	-0.00331336
ENSMUSG00000128607	0.00332062	0.00381116	-0.00563034	0.00241951	-0.00512197
Sla2	-0.00397665	-0.00121855	0.000459968	0.0103873	0.000893302
ENSMUSG00000134585	0.00183608	0.00366954	0.0021324	0.0061508	-0.00468647
Esrrb	0.00267654	0.00253827	-0.00935661	-0.00160736	0.00749663
Intu	0.00223207	-0.00587228	0.00259091	0.0032216	-0.00425086
Gm44043	0.00310144	0.00244284	-0.00335718	-0.0013034	0.00107826
Kmt2b	0.00265299	-0.00184205	-0.00121774	-0.0120066	0.00477451
ENSMUSG00000140399	-0.000643901	0.0023592	-0.004101	0.00112885	-0.0143363
ENSMUSG00000141810	0.000282361	0.00157641	-0.00473693	0.0048463	0.00793131
Vmn2r74	0.00339649	0.00427784	-0.00530604	0.00187251	0.00304514
ENSMUSG00000138217	0.00261338	0.00407826	-0.00376887	-0.00697846	0.00686699
Foxn1	0.00231074	0.00639262	-0.00474189	-0.000966701	0.00309801
ENSMUSG00000140172	0.00354668	0.00413443	-0.000893397	0.00483423	0.00118296
Slc25a29	0.00364767	0.00518841	0.00277569	0.000533883	-0.00097903
Gm15575	0.00281909	0.00163456	-0.00318882	-0.00561711	-0.00264901
Tm2d3	0.00236731	-0.00587137	0.00205194	-0.00139121	-0.00542131
Clic5	0.00300087	0.000407862	-0.00750952	-0.00356042	-0.00529581
Tubb4b-ps1	-0.0013685	-0.0013503	-0.0094065	0.00275605	-0.00277225
ENSMUSG00000128894	0.00227939	0.000513669	-0.00363396	-0.00366327	-0.00254875
Or11h6	0.0020272	0.00436202	-0.00652012	0.00320668	-0.00554854
Epm2aip1	-0.00304318	0.00211967	-0.00511104	-0.00132971	-7.23305e-05
ENSMUSG00000128684	0.00375635	-0.000919128	-0.00469226	-0.00909374	0.000226023
AU022252	-0.000247964	-0.0067546	-0.0017652	-0.00301791	-0.00336743
Lmx1b	0.00214109	0.00395393	-0.00624018	0.00276534	0.00344584
Gm55595	0.000235415	0.00242321	-0.0108458	-0.0034451	0.00317654
ENSMUSG00000141289	0.00139751	0.00318859	-0.00345217	-0.00263409	0.0120609
Gm9993	-0.00119872	0.00485057	0.00577496	-0.0027372	-0.00476423
Moxd2	0.00302852	0.00371153	-0.00580716	0.00242524	0.000588959
Btnl6	0.00344491	0.00499031	-0.00343912	0.00302687	-0.0063917
Gm12637	0.00384984	0.00452954	-0.00209973	0.00174045	0.00224436
2700033N17Rik	0.00281952	0.00379768	-0.00462043	0.00384312	0.0015326
Shd	0.00196641	0.00393968	-0.00449631	0.00472885	0.00789627
ENSMUSG00000143203	0.00172402	0.00555099	-0.00414047	-0.000121672	0.00142262
Lmx1a	0.00123119	0.00247055	-0.00644319	-0.000362767	-0.00801904
1700065I16Rik	0.00287649	0.00346387	-0.00620542	0.00138682	-0.00404573
Cbr2	0.000897877	0.000332172	-0.00820778	0.00335037	-0.00859445
Slc1a6	0.00151078	0.00466575	-0.00677193	0.00558089	-0.00550432
Rab42	0.00391601	0.00232693	-0.000132267	0.00277374	-0.00324603
ENSMUSG00000136369	0.00348819	0.00400433	-0.00466841	-0.00215879	0.00605235
ENSMUSG00000130743	0.00223486	0.00426059	0.0017771	-0.000212086	0.00227083
Sult1b1	-0.000966727	0.00439938	0.0018288	0.00796076	0.00687548
ENSMUSG00000135701	0.000354808	0.00245562	-0.00217847	-0.000922896	-0.00700846
ENSMUSG00000137817	0.00130657	0.0023272	-0.00918408	0.00283931	0.00208423
ENSMUSG00000143013	0.00107028	0.00439495	-0.00896644	0.00376466	-0.00572136
Gm12116	-0.00068841	0.00242353	-0.00399947	-0.00293345	0.015641
Gm17133	-0.00263828	0.00152789	-0.00556673	0.00366416	0.013821
ENSMUSG00000130324	-0.003469	0.000560505	0.00284088	-0.00469366	0.00537929
Gm49756	0.00159497	0.00518507	-0.00504973	-0.00788627	0.00371616
Pnpla1	0.00274819	-0.000320345	-0.00650024	0.00497518	-0.0127972
Gm13966	0.00291449	0.00347844	-0.00703076	-0.00112901	-0.00260519
Chic2	-0.00345547	0.0010126	0.00484817	0.00689286	0.0040053
Smoc1	0.00229353	0.0026008	-0.00314364	-0.000292096	0.0111369
Hoxc8	-8.14972e-05	0.00248581	-0.00040275	-0.00602281	0.00967233
Gucy1b1	0.00261296	0.00475248	-0.00382881	-0.00543766	-0.00195245
Krt8	-0.000674776	0.00452464	-0.00612383	0.0061522	0.00717296
Tlcd2	-0.000779882	-0.00550821	-0.00726331	0.00268197	0.000859178
Fam107a	0.00244646	0.00405794	-0.00196671	-0.00884598	0.00843689
ENSMUSG00000136621	0.00181312	0.0037555	-0.00888334	-0.00291798	-0.000557812
Gm41793	0.00273678	0.00250783	-0.00439911	0.00901936	-0.0039959
ENSMUSG00000126895	0.00255131	0.00174324	0.00130564	0.00424738	-0.00411111
Slc1a7	0.00127494	0.00500104	-0.00856902	-0.00129911	-0.00488981
Gm22009	-4.56068e-05	0.00356763	-0.00489473	-0.000369743	0.00469804
Gm56620	0.00317875	0.00328489	-0.00479282	-0.00149986	-0.0035198
H60b	0.003413	0.00267231	-0.000833739	0.00703857	-9.71986e-05
Gm37463	-0.000493042	-0.000264695	0.000792596	0.00365867	0.01098
ENSMUSG00000135150	-0.00304214	-0.00244606	0.00285206	0.0068043	0.00107924
Ak1	0.0036102	0.0043484	-0.00675018	0.000861047	0.00394208
ENSMUSG00000132693	0.0032982	0.00309647	-0.0013069	0.00898762	0.00346733
Prkch	0.00398034	0.00387581	-0.00206914	-0.00127304	0.000143949
Vmn2r111	0.002198	0.00277607	-0.00302592	-0.000518175	0.000160286
Gm44062	0.00302501	0.00254206	-0.00673753	0.00210372	-0.00221386
Drc3	0.00348543	0.00184696	-0.00634219	-0.00141984	-0.00322592
Zfp653	-0.00353115	0.00194607	0.00198568	0.00247809	0.00108662
Gm42808	0.000262542	0.0047185	-0.007405	0.00231624	-0.00111309
1700008J07Rik	-0.000912923	-0.00185192	-0.00116672	-0.0071833	0.00213934
ENSMUSG00000133220	-0.00133496	-0.00334294	-0.000748476	-0.00353947	0.00306578
Slc38a7	0.00208656	-0.00490172	-0.00395178	-0.00530487	-0.000928575
Rab24	-0.00290702	0.0030422	0.00418513	0.00814614	-0.000728926
Sec11a	0.00423321	-0.00191125	0.00414844	0.00241678	0.00201073
Gm15813	0.00185749	0.00379326	-0.00734068	-0.00138955	-0.00200965
Gm34022	0.00238181	0.00175205	-0.00702455	0.00485407	0.000136376
Gm37069	-0.00210465	0.00263589	0.00461629	0.00212174	0.000744302
Slc36a2	0.00154561	0.00335755	-0.00705173	0.00316807	-0.00807496
Slc8b1	0.00247914	0.00250415	0.000528894	0.00457606	0.0035479
Gm11839	0.00182312	0.00624578	0.00186682	-0.000738609	0.000214524
Alkbh7	0.002885	-0.00171873	0.00876313	0.00315156	0.000746137
Adam7	0.00237767	0.00532659	-0.0030689	-0.00153379	-0.00133668
Gm4035	0.00213726	0.0024628	-0.00631022	0.00679312	-0.00399416
Zfp236	-0.00111339	-0.0019519	0.0017808	-0.0130101	-0.00133838
ENSMUSG00000129889	-0.00324738	8.38851e-05	0.000582393	-0.00965006	-0.00339693
Gm20402	0.000503975	-0.00439768	0.00599957	-0.00683935	-0.0031019
Nedd1	5.66733e-05	-0.00506257	-0.00552643	-0.000706895	0.000862123
Gm37756	0.00339494	-0.00377076	-0.00237126	-0.00413531	-0.00554635
Cbln4	0.00102222	0.00437195	-0.00704217	-0.0053072	0.000165448
Klrd1	0.00379899	-0.000141375	-0.00134226	0.00350468	-0.00451027
Mpdz	0.00255807	0.00420712	-0.00817521	-0.00176471	-0.00556113
Gm35021	0.000171696	0.00398113	-0.00704905	-0.000966235	-0.00193337
Gm16478	0.00269925	0.00390565	-0.00876727	0.000314418	-0.000403756
Slc35a2	-0.00238408	0.00173974	0.00373899	-0.00235011	-0.00439439
Tmem169	0.000796099	0.00296533	0.00161275	0.0106225	0.0011335
9430041J12Rik	0.000241107	0.00325451	-0.00718517	-0.00317929	-0.00393454
ENSMUSG00000132150	0.00218125	-0.0043875	0.00258444	-0.00574941	0.0024885
G3bp2	-0.00339984	-0.00440905	-0.00270541	0.0065667	-0.00137682
Gm43127	0.00353263	0.000706617	0.00323899	-0.000360519	0.0116241
Gm47819	0.00230087	-0.0036757	0.00289248	-0.00176372	-0.0115183
ENSMUSG00000143274	0.0015475	0.00438562	-0.0086076	0.000972241	-0.0030586
ENSMUSG00000132232	0.00195902	-0.000169462	0.00222343	0.0055715	-0.0165706
Upk3a	0.00153485	0.004756	-0.00695968	-0.00529694	-0.00337584
Gm19801	0.00316896	0.00198667	-0.000968385	0.00190925	-0.00338492
Lrrc15	0.00265447	0.00440477	-0.00723967	0.00359993	-0.00645993
Yes1	0.00529844	0.000205755	-0.00271558	-0.0014457	0.00233095
Gm30541	-0.00210389	0.00461532	-0.00302166	0.00678084	-0.00244699
Gm48133	0.00323551	-0.00402651	0.00145931	-0.00525768	0.00463382
Gm36667	0.00225093	0.00415185	-0.00784719	0.00311925	-0.00485658
Lgi1	0.00295277	0.00386631	-0.00570924	0.00124174	0.00861149
Klhdc3	0.00344894	-0.00027516	0.00906483	0.00325682	-0.000210539
ENSMUSG00000129100	0.00222823	0.00072127	-0.00539851	0.00305098	0.0117555
Rpl28-ps2	0.000461197	0.00400245	-0.00630552	0.0066956	0.00635246
Atxn7l1os2	0.000596207	0.0034584	0.00380565	-0.00816296	0.00109949
ENSMUSG00000140074	0.00273631	0.00426767	-0.00643679	-0.00427099	0.00020839
Tradd	-0.000235391	0.00348124	0.00828938	0.00934165	-0.00454822
Dmpk	0.00251258	0.00273728	-0.00238092	-0.000499467	0.00326258
ENSMUSG00000134743	0.00331405	0.000421431	-0.0067527	0.00160902	-0.0100695
Gm9333	0.000896962	0.000726726	-0.00582089	0.00732066	-0.0073591
Me1	0.00219408	0.00101491	-0.00739562	0.00470596	0.000626161
Gm16141	-0.000221227	0.00303325	-0.00541116	-0.00295788	-0.0100111
9330121J05Rik	-0.000218706	0.00140224	-0.00536618	-0.0044738	-0.0117755
Rabgap1	-0.00358231	0.000909375	0.00351294	-0.00534805	-0.00315745
Gm13791	0.00301647	0.00372359	-0.00562038	0.0042939	0.00624434
Ptprk	0.00372449	0.00314238	-0.00371642	-0.00237615	0.00423397
1810024B03Rik	-0.00436031	-0.00222819	0.00174381	0.00093952	-0.00172562
Gm30232	0.0030813	0.00346583	-0.00747363	0.00243189	0.00129526
Gm14662	0.000439815	0.00460241	-0.00471807	0.00501138	-0.000218527
Dcst1	0.00215542	0.00475576	-0.000418517	-0.000471327	0.00110068
Gm30934	-0.000307696	-0.00479869	0.00699424	0.00563305	-0.00122638
Ddo	0.000633596	0.0041971	-0.00814063	0.00637738	0.00195138
Mkx	0.000113129	0.00201233	-0.00942246	0.00293164	0.000321262
Itga5	0.00201531	0.000493182	-0.00601861	-0.00443378	-0.013442
Gm49911	0.0022985	-0.00148179	-0.00406946	-0.00520783	-0.00070368
Cnih3	0.00255538	0.00285059	-0.00833548	-0.00366655	0.0024149
Dhx36	-0.00349071	-0.00406903	-0.000898123	-0.00210382	0.00256981
Obsl1	0.00162019	0.00439785	-0.0067902	-0.0012241	0.00259085
Tlx1os	-7.36232e-05	0.00485595	0.000836046	-0.00306018	0.0112157
Gm36447	0.00153874	0.00217876	-0.0054844	-0.00354525	-0.000984403
Gm13381	-0.000797004	-1.57969e-05	-0.00950023	0.00860656	0.00239187
Gm50114	0.0009586	0.00364447	-0.00850869	0.00162919	-0.00153502
Gm44141	-0.00259419	0.00484213	0.000312584	0.00260658	0.0059994
2700049A03Rik	-0.000466361	-0.00354473	-0.00460806	0.00037517	-0.00104366
Gm12786	-0.00353785	0.00276472	-0.00617489	0.0031228	0.000141688
Fbxw22	0.00213579	0.00347671	-0.00808568	0.00276501	7.37387e-05
Vapa	-0.00296874	-0.00557921	-0.000632951	-0.00317106	0.00246539
Ribc1	-0.00258052	-0.00358228	-0.0068446	-0.00584526	0.0041382
Dmrt1i	0.00330426	0.00370462	-0.0045792	-0.00428386	0.00162191
ENSMUSG00000134616	0.00133765	0.00515536	-0.00802421	0.00491455	0.00113953
Sumf2	0.00390649	-0.00392479	0.00378004	0.000986961	0.0075825
Zscan21	0.00482827	0.00137401	0.00399191	0.0033408	0.00321484
Tnni1	0.000777294	0.00532132	-0.00377253	-0.0028556	-0.00612524
Stpg1	0.00176369	0.00165137	-0.0077307	0.00643544	-0.00055131
Xrra1	0.000197875	0.00266309	-0.00679456	-0.000111502	0.0022847
Gm14041	0.00289398	0.00345046	-0.00131091	0.00225419	-0.00264177
Vmn2r107	0.0030688	0.00282568	-0.00601393	0.0050323	0.001162
Slc6a12	0.00222726	0.00146957	-0.00762601	-0.00820634	0.00291599
Rab33b	-0.00369251	0.00437775	0.000616108	-0.00146385	-0.0041243
Gm38056	0.00363209	-0.000116543	-0.000755427	0.00220246	0.00342333
Pde6c	0.00220302	0.00306006	-0.00988606	0.000343078	-0.00126263
Nudt10	0.00162242	0.00632612	-0.00125486	0.00271937	0.00796547
Kcnmb4	0.00196509	0.00412826	-0.00294608	-0.00562718	-0.00656518
Adam2	0.00280596	0.00364652	-0.00864108	-0.000235215	-0.00263651
Gm56710	0.000406785	0.00592093	-0.00802763	-0.00011304	0.00685755
Stab1	-0.000109596	0.0041489	-0.00980003	0.00330363	0.0033538
Pira13	0.00155565	0.00459879	-0.00300591	0.00112634	-0.00107225
Plekho2	-0.000861926	-0.00368317	0.00753078	-0.00935266	0.00455683
Tmem217b	0.00339078	0.00419592	-0.0059908	0.00154003	2.89051e-06
Gm50186	0.00350244	0.00317727	-0.00671685	0.00155728	-8.9008e-05
ENSMUSG00000139023	-0.00172595	-0.00650358	7.12692e-05	-0.00205922	-0.00191893
AI314278	0.00424517	0.00312737	0.00178043	0.00198711	0.00939213
Gm45589	0.00301831	0.00210529	-0.00475832	0.00324017	-0.00316172
Cldn10	0.00452003	0.00373554	0.00220023	0.000981097	-0.00178883
ENSMUSG00000133095	0.00135189	0.00641675	-0.0056098	0.00307221	0.00523276
Lyset	0.00272679	-0.00138253	0.000381841	-0.00195844	0.0118218
Ap1m2	0.00391113	0.00321012	-0.0023194	0.00708723	-0.00602317
ENSMUSG00000141456	-0.00280094	0.00414589	-0.00692275	0.00415978	-0.000734946
Scrn1	0.00411413	0.00450706	0.000769961	0.00073071	0.00437305
Nmur1	0.00160146	0.00569343	-0.00105947	-0.00226426	0.00925859
Pitpnm3	0.00145635	0.0051621	-0.00731724	-0.000565589	0.00276643
Gm37083	0.00296142	-0.00145685	0.002331	0.00284118	-0.00469071
Gm11989	0.000163735	0.00432192	-0.00200227	0.00603237	0.000532208
Arl14epl	-0.000106052	0.00528243	-0.00708699	-0.00345098	0.00612351
Myl7	0.000571435	0.0051459	-0.00722478	0.00613511	-0.00311041
Zfp958	-0.0031502	0.00258357	-0.00101457	0.00516873	0.00296331
Naa60	0.00385488	0.00286565	0.00522784	-0.00610966	0.00267555
Fez1	0.00409293	0.00301894	-0.00414891	-0.00458297	-0.00021916
A230020J21Rik	0.00385428	-0.0040174	0.00296522	-0.00493149	0.00397441
ENSMUSG00000143942	0.00108395	0.00179058	-0.00486154	-0.00237199	-0.0050626
ENSMUSG00000135729	0.00186408	0.0050235	-0.0059672	-0.00648587	0.0070898
Gm43413	0.00254337	0.00464835	-0.00542327	-0.00254929	-0.00952973
ENSMUSG00000136672	-0.000646136	0.000856405	0.00660988	0.000463498	0.00644288
1700012C14Rik	0.00245463	0.00290373	-0.00863127	0.00362374	-0.00160445
ENSMUSG00000125903	-0.00187642	-0.00322924	-0.0033576	0.0077424	-0.000122775
ENSMUSG00000127268	-0.000418416	0.0063894	0.00340518	-0.00232891	-0.000474299
Bcas3os1	0.00213059	0.00651223	-0.00125209	0.00156829	-0.00118986
ENSMUSG00000139123	0.000407985	0.00277206	-0.00306439	-0.00486551	-0.00444662
Psg29	0.00301017	0.00403503	-0.00478857	0.00134385	0.00314998
Gm39458	0.00080332	0.00508427	-0.00503877	0.00345654	0.00900058
ENSMUSG00000137249	0.0031181	0.00376633	-0.00579058	0.000137738	-0.0025597
Mpst	-0.0028826	0.00390967	0.00496085	0.00111548	-0.00391987
Gm26871	0.00247643	0.0021631	-0.00713938	0.00158127	0.00547776
Cfap119	0.000898177	0.00557219	0.00234844	0.00734845	0.00678138
ENSMUSG00000141161	-0.000655823	0.00394177	-0.00241787	-0.00294576	0.00308325
Gm37568	-0.00101376	0.00161181	-0.00672355	-0.000965372	-0.00359785
ENSMUSG00000132054	0.00203923	0.00389446	-0.00590942	0.00141673	-0.0015486
Abcf1	-0.000994027	-0.00732371	0.00183178	-0.00443148	0.00404883
Gm12853	0.00192429	0.00532967	-0.00705866	-0.00368513	0.00123129
ENSMUSG00000136303	0.00196203	0.0055518	0.00142778	-0.00374653	-0.00517769
Slc25a12	-0.00361232	-0.00240623	-0.00309294	0.00945662	-0.00360833
Cox19	-0.00101254	-0.00268129	0.00591965	0.000702023	-0.0125319
Foxe1	0.00319392	0.00214116	-0.00667144	-7.7865e-05	0.0037108
Gm13204	0.00179734	-0.00149822	-0.0081135	-0.00698437	0.00355582
Slc35f3	0.00323677	0.00202224	-0.00911604	0.000681333	0.00026308
ENSMUSG00000123623	0.00267985	0.00371775	-0.0062038	0.00670868	-0.00377582
Sox10	0.00145948	0.00221003	-0.00595384	0.00179073	-0.000946744
Mrps36-ps1	-0.000561005	-0.00165935	-0.00142665	0.00824902	0.00669706
ENSMUSG00000139983	0.00243309	0.00464062	-0.00788398	-0.000939205	-0.00170678
Pbld2	-0.000447596	-0.00114817	-0.00193487	0.00314534	-0.0128341
ENSMUSG00000135234	0.00224748	0.00232011	-0.00611681	0.00947253	-0.00386779
ENSMUSG00000136676	0.00121743	0.00532606	-0.00538881	0.000924341	0.0104194
Gm48832	0.00340234	0.00379329	-0.00527428	-0.00367381	0.000692837
Gm11502	0.00179793	0.00475703	-0.00675708	0.00367667	0.00361693
Gm57379	0.000335621	0.00447564	-0.00453927	0.0048015	-0.00301561
Agtrap	0.0023516	0.000903826	-0.00259089	0.00410093	-0.00673337
Abcb11	0.00144032	0.00709778	-0.00107243	0.00094446	0.00506505
Gm30262	0.000329848	0.0041091	-0.00360718	0.00668204	0.00672783
Mylk4	0.00397868	0.00424666	0.00247107	0.000126585	0.00547723
Sestd1	-0.00302601	-0.00205423	-0.0058936	-0.00306492	-0.00692077
ENSMUSG00000129667	0.00238461	0.00342868	-0.00500722	-0.00511964	-0.00322002
Gm38284	0.0019985	-0.000656456	-0.00624592	0.00982904	-0.00328921
Sh3bgr	0.00401488	0.00144462	-0.00148106	0.00540569	-0.00942681
Gm36855	0.00273539	0.00516481	-0.00501376	-0.00411869	-0.00108821
AV064505	0.00119889	0.00239402	-0.00543056	-0.000498973	0.0082309
ENSMUSG00000137834	0.00478174	-0.000981659	-0.00349517	-0.00123167	0.0035447
Ttc39d	0.00125791	0.00554513	-0.00122942	-0.00123613	0.00139859
Gm50209	0.00234553	-0.00572991	0.00123645	-0.00477525	0.00277094
Gm42690	0.00137481	0.00359026	-0.000915834	0.00160968	0.0029023
Agap1	0.00217182	0.00566656	-0.00376047	0.00167258	-0.00166165
ENSMUSG00000125693	-0.00158875	0.00381236	-0.00114207	-0.00266987	-0.00252726
4930540M03Rik	0.00188388	0.00421751	-0.00528618	-0.000271694	0.00410914
ENSMUSG00000122712	-0.00291157	-0.000768644	-0.00389103	0.00812665	0.00485298
Gm16685	0.00342436	0.00454529	-0.00551641	-0.0059392	-0.00145251
ENSMUSG00000142058	0.00380515	0.00365855	-0.00251583	-0.00656286	0.000486746
ENSMUSG00000130141	3.37013e-05	0.00325788	0.000141466	-0.0113855	-0.00577893
Fancd2os	-0.000888765	-0.0027446	-0.00467802	0.00544664	-0.0141727
Ctdsp2-ps	0.000592564	0.00291362	-0.000463888	0.0091223	-0.00571658
Gm30340	0.000584082	0.00520329	-0.00259971	0.00458817	0.00644968
ENSMUSG00000125322	0.00295632	0.00226609	-0.00440759	0.00124193	0.00672118
Gm37598	0.00252699	-0.00202112	-0.000942019	0.00101899	-0.00527788
Gm37504	0.00308168	0.00284737	-0.00677923	0.00398801	-0.000107979
Gm6139	-0.00129182	0.00156405	0.000488813	0.000479047	0.0137555
Hcrtr1	0.000758419	0.00361612	-0.00479595	-0.00827896	3.21567e-05
Ccsap	0.00448834	-0.00198452	-0.00292959	-0.00306067	-0.00220904
BC049715	-0.00163856	0.00507647	-0.00347284	-0.00158954	0.00479587
Gm12258	0.00020359	0.00418	0.000943848	0.00820213	-0.00884961
ENSMUSG00000131364	0.00348148	0.00390959	-0.000428391	0.0073328	-0.00804665
ENSMUSG00000134996	0.00110516	0.00281357	0.000421217	-0.0112921	0.00215392
ENSMUSG00000128936	0.00206913	0.00461685	0.00282472	0.00868323	0.000939952
St6gal2	0.00135088	0.00238401	-0.00652768	0.00495586	-0.0029711
Gm38384	0.00388334	0.000766036	0.00108253	0.00423222	-0.00320275
Bpifb3	0.00202808	0.00507971	-0.00215963	0.00128553	0.00790363
Gm16894	0.00246957	0.0028134	-0.00565816	0.000789688	0.00351311
Gpr173	0.00347501	0.00411124	-0.0055763	-0.00107767	0.000917578
Hnrnph2	-0.00399906	-0.00263067	-0.000437683	0.00650223	-0.00271251
0610040J01Rik	0.00248741	0.00351913	-0.00806792	0.00320831	-0.00751141
ENSMUSG00000141989	0.00193483	0.00468256	-7.18882e-05	0.00087139	0.0107044
ENSMUSG00000139916	-0.00431333	0.00128167	0.00178989	0.00692226	0.00260777
Osbpl11	0.00467151	-0.000719456	0.000441227	0.00322118	-0.00115572
4833421G17Rik	0.00264911	0.00291964	0.0033059	0.00899887	-0.00869449
ENSMUSG00000123083	0.00240794	0.00500346	-0.00761348	0.00356742	0.00176448
Zkscan7	0.00323364	0.00278167	0.000573328	-0.00193068	-0.00627969
Fgfr3	0.00214749	0.00253146	-0.00100467	-0.00369654	-0.0107546
Spaca3	0.00167412	0.00470228	-0.00838778	0.00661457	-0.00176276
Ccdc169	0.0026539	0.000391347	-0.00586379	-0.000477953	-0.00418928
ENSMUSG00000138596	0.000484787	0.00540518	-0.00454524	-0.0036706	0.0105226
Catsperz	0.00103551	0.00101895	-0.00593039	0.00640144	-0.000349763
Ighj4	0.000781029	0.000387215	0.00186224	-0.00603155	0.00921356
Was	-0.0025955	0.00468729	0.00648601	-0.00329307	-0.000867389
ENSMUSG00000127592	0.00154952	-0.00167199	0.00123023	0.00447733	-0.00127334
ENSMUSG00000140462	0.00181836	0.00415393	-0.00675438	0.00888096	-0.000471493
ENSMUSG00000137972	0.00220248	0.0038719	0.00545708	-0.00548769	-0.00177706
Pgbd1	0.00141671	-0.00496651	-0.00688767	0.00272409	-0.00126104
Pacrg	0.00253228	0.00499288	-0.00732773	-0.000534569	-0.00354643
Cbs	-0.000152257	0.00552283	-0.00622748	0.00375567	-0.00365362
ENSMUSG00000133803	0.00174806	-0.00561092	0.00142045	-0.00373943	0.00912755
Rest	0.00161827	0.0059813	0.00290265	-0.00800416	-0.00282142
Gm56757	0.00322956	0.00408505	-0.00534387	0.00175688	0.000855516
ENSMUSG00000138625	-0.000674656	-0.000390606	0.00828368	-0.00912729	0.0043929
ENSMUSG00000124076	0.00123004	0.00473054	-0.00844302	0.00574221	0.000201114
Gm22352	5.16468e-05	-0.00218361	-0.00467988	-0.00385534	-0.000889517
Helt	0.00269561	-0.000161109	-0.00808071	0.00575924	-0.00393288
Gm10385	0.00201966	0.00499734	0.000665212	0.00265421	0.00598238
Kctd16	-0.00018994	0.00117334	-0.0027963	0.00569747	0.00197054
Gm15694	0.00339569	-0.00483785	0.00340273	0.00372699	0.00510034
ENSMUSG00000124204	0.00105734	0.00169253	-0.00871979	0.00599658	-0.000223973
Btbd3	0.000136525	0.00452981	-0.00383345	-0.00732454	0.00152743
Gm47465	0.00215932	0.00281034	-0.00338368	0.000716939	-0.00100981
Vmn1r81	0.00186586	0.0023969	-0.00162845	0.0124912	-0.00502533
Lrriq3	-0.000362931	0.00134423	-0.00685223	-0.00119304	0.00645404
Sgms2	0.00391014	0.00155677	-0.00463392	-0.00239953	-0.00759307
Gm13855	0.00103404	0.00375378	-0.00547228	0.00153176	0.00682244
BC024139	0.00252862	0.00276516	-0.00446625	0.000371602	0.00293191
Rgsl1	0.00102494	0.00459641	-0.0010652	-0.00883092	0.000422754
Gm26761	0.00192885	0.00469168	-0.006352	-0.00269721	0.00768412
ENSMUSG00000124837	-0.000716923	-0.00428417	0.00621629	-0.00389197	0.00783934
Gm6264	0.003878	0.000179061	-0.00293491	-0.00202458	-0.00483089
Gm11775	0.00383048	0.00388763	-0.000485516	0.00422698	0.0013823
ENSMUSG00000128545	0.00310833	-0.00210396	-0.000424717	0.00264202	0.0116022
Rab15	0.00150821	0.00445552	-0.00872852	0.000950065	0.00234457
ENSMUSG00000140901	0.00100328	0.00372459	-0.00113396	0.00743935	0.0114349
Igkv13-87	0.000168784	0.00173208	0.00398063	-0.00881582	-0.00873072
Gm36913	0.00106909	5.72281e-05	-0.00859447	5.64728e-05	-0.0132994
Tdp2	-0.00498732	-0.000897102	-0.00215947	0.00163256	-0.00591219
ENSMUSG00000134259	0.000227755	-0.001499	0.00494174	0.00197164	-0.00237042
Gm33466	0.0029027	0.00442063	-0.00474108	-0.00309762	-0.00137588
ENSMUSG00000122576	0.00116109	0.00105038	-0.00840054	0.000522261	-0.00829838
Mst1	-0.0030133	0.00443641	-0.00314685	0.0017493	-0.00222872
AA543401	-0.000331152	0.00184538	-0.00872492	-0.000985188	-0.000970069
A330093E20Rik	0.000758768	0.00525562	-0.00792335	0.00158207	-0.00325381
Gm5281	-0.00456304	0.00225938	-0.00141976	-0.000961767	-0.000409437
AU040972	-0.000815567	0.00463954	0.00462158	0.00292472	-0.00950928
Gm15318	0.000537183	0.000274581	-0.00705797	-0.00231632	0.002638
ENSMUSG00000121949	0.00228849	0.00480116	-0.00709356	-0.00309189	0.00212682
Rps2-ps7	-0.000480045	-0.00119982	-0.0101525	0.00721951	-0.00131794
ENSMUSG00000123799	0.00160059	0.00495808	-0.00758738	0.00506164	0.000456486
F11	0.00216824	0.00357137	-0.00880546	0.00435465	0.00136113
Gm48081	0.00278429	0.00292938	-0.00424352	0.00762108	0.00735839
Clk3	-0.00414273	0.00180821	0.00574019	-0.000903635	0.00461186
Gm50136	0.00223062	0.00400116	-0.00648557	-0.00520417	0.00243432
Chrng	0.00225201	0.0024728	-0.00585801	0.00137264	0.00234713
Usp33	0.0043644	0.00221459	0.00104842	0.00072137	0.00348854
Gm44070	0.00330184	0.00361498	-0.00445395	-0.00522774	0.00190773
ENSMUSG00000143968	0.00207693	0.00461045	-0.00833373	0.00480632	-0.00259521
ENSMUSG00000122581	0.00231629	0.00186011	-0.00260228	-0.00608654	-0.00420262
ENSMUSG00000143838	0.00166724	-0.00412672	-0.00367795	0.00215768	-0.0106996
ENSMUSG00000139945	0.00260946	0.00488772	-0.00723764	-0.00144514	0.00164254
ENSMUSG00000123211	0.00222456	0.00267811	-0.00155082	-0.000429817	0.0112997
Ms4a15	0.000152779	0.00466882	-0.00390448	0.0048293	-0.00216296
4932416K20Rik	0.00229575	0.00257222	-0.00663388	0.00302272	-0.00318439
ENSMUSG00000130016	0.00123557	0.00430127	-0.00148715	0.00528733	0.00242324
Gm31804	0.00194229	0.00368514	-0.00498493	-0.00405653	-0.00454397
ENSMUSG00000126898	0.00257727	0.0038623	-0.00874236	0.000498398	-0.000735287
Zfp458	0.00416524	-0.00332872	-0.00316366	0.00697308	0.00293197
Znrf3	-0.0039859	0.000424113	-0.00644625	0.00279028	-0.0027581
Ctf1	0.00307949	0.00359626	-0.0038841	0.00740094	-0.0081971
Gm15432	0.00285052	0.00205556	-0.00235167	-0.00437213	-0.000934239
Gm35394	0.00333032	0.00420472	-0.000871159	0.00549959	0.00652974
Mrpl35	-0.00125615	-0.00681043	-0.00101949	0.00335756	-0.000809772
Lst1	0.00113328	0.0061651	-0.00187609	-0.00295845	-0.00195345
Gm830	0.00331327	0.00398582	-0.00506253	-0.000888461	0.00125378
Plagl1	0.00274517	-0.00238113	-0.00688497	0.000715367	-0.000565583
Ugdh	0.00323078	0.00111271	0.000832014	0.0106044	-0.0103456
Gm8580	0.00289105	0.00553457	-0.00502835	0.00162444	0.00129226
Ces3a	0.00113146	0.00456591	-0.00899827	0.00492731	-0.00466787
ENSMUSG00000133633	0.00113146	0.00456591	-0.00899827	0.00492731	-0.00466787
2310043O21Rik	0.00383472	0.00408144	-0.00488196	-0.00322291	-0.00189734
4930405A21Rik	-0.00322716	0.00306241	-0.00430142	0.00178203	-0.00797222
Selenok	0.000292428	0.00306329	0.0100973	0.00340731	-0.00297363
Gm14198	-0.00243313	0.0021657	-0.00736335	0.00212905	-0.00320312
ENSMUSG00000136491	0.00268108	-0.00180362	-0.00723181	-0.00855165	0.00222255
ENSMUSG00000141612	0.00215404	-0.00121736	-0.00690172	-0.00529293	-0.00539863
ENSMUSG00000135516	7.56558e-05	-0.00357159	-0.00707992	0.00504608	-0.00221052
C130074G19Rik	0.0029712	0.00344772	-0.00629605	-0.00370992	0.0032882
Gm14530	-0.0038736	0.00262496	-0.00380218	0.000310421	0.0046416
Cdt1	-0.000388718	-0.00693838	-0.00296216	0.00543879	-0.00178865
Slc47a1	0.00327674	0.00244646	-0.00701663	-0.00200655	-0.00433022
Fstl3	-0.0032363	-0.00268006	0.00168557	0.00236455	-0.00217785
Nlrx1	0.00300663	0.00307313	0.00249273	0.00441848	0.00108292
Gm48550	0.000946786	0.00103341	-0.0076559	-0.00464564	-0.00396621
Rfc5	-0.00319766	-0.002789	-0.00593198	1.76351e-05	-0.00642655
ENSMUSG00000126744	0.000307233	0.00488731	-0.00552019	-0.00753199	0.00806944
ENSMUSG00000133449	0.00234352	0.0032412	-0.00428624	-0.00315756	0.00789629
Fam171a2	0.000216335	0.000932974	-0.00542711	0.00685958	0.00134795
Gm16033	-0.00272936	0.00543704	0.000458236	0.00553859	0.00299233
Gm47782	0.00181938	0.00543647	-0.000565911	-0.00780301	-0.000641378
ENSMUSG00000128933	0.002765	0.00415738	-0.00219962	-0.00540094	0.00804201
Zcchc2	-0.00400124	-0.00245247	-0.00569603	-0.00276907	0.00290074
Fcrlb	-0.00251943	0.00459347	0.00316151	-0.00623553	-0.00451268
Gm47728	0.00294301	0.00360874	-0.0062644	0.00217901	-0.00326995
Gm12788	-0.000397281	-0.00461867	0.00420182	-0.00592047	0.0104006
4930551I15Rik	0.000816328	0.00266663	-0.00874282	0.00920096	-0.00408467
Gprc5d	0.00376087	0.00407905	-0.00104413	0.00456055	-0.00569923
P2ry1	0.0032563	0.0036844	-0.00398457	-0.00134264	-0.00958281
Naga	0.002013	0.000278108	0.00172842	-0.000202612	-0.00364422
ENSMUSG00000129139	0.0027239	0.00263241	-0.00692074	-0.00463695	0.00037872
Smim3	-0.00299149	-0.00332995	0.0058368	-0.00396625	-0.00675429
Gm13856	0.0024617	0.000694322	-0.00684184	-0.00537217	-0.00506519
Gm47004	0.000655028	-0.000763189	0.00322109	0.00710731	0.00269532
Htra4	0.000692565	0.00410502	0.000260388	0.00397079	0.0110622
ENSMUSG00000143242	0.00297382	0.00379397	-0.00638076	0.00385416	-0.0028335
Gm12451	0.00273713	0.00388854	-0.00335145	-0.00503625	0.00429918
Gm12230	-0.00020547	0.00131304	0.00900098	-0.00248921	0.00203858
ENSMUSG00000138862	0.00322731	0.00201914	-0.00594505	0.0018223	-0.00410536
Rapgef2	0.00331032	0.00581901	-0.000776832	-0.0030561	0.000761888
Gm47602	0.00192539	0.00438728	-0.00605518	0.00179661	0.00164945
Marveld3	0.00300864	0.00249192	-0.00203419	-0.0100083	0.00270538
Ces1e	-0.00117114	0.00488243	-0.006055	0.00421571	0.00583745
Mfsd4a	-0.00186758	0.00697433	0.000891107	0.000601944	-0.00399313
Mill2	0.00307701	0.00291013	-0.00745685	-0.00598134	0.00229248
Tspan2os	0.00331076	0.00307741	-0.00659934	0.000709469	0.0029171
Gm37328	0.00400124	-0.000525344	0.000237875	-0.000158964	-0.00681695
Ankub1	0.00232908	-0.00187823	-0.00808397	0.00650358	-0.00880628
Gm28818	0.00168945	0.00457366	-0.00115891	0.0111095	0.00218908
Gm2682	0.00382376	0.00168312	-0.00424722	-0.00170278	0.00267991
Atp8b3	0.00162226	0.00602752	-0.00242209	-0.00463641	0.00400712
ENSMUSG00000125542	0.00338247	0.00036019	-0.00390993	-0.00551339	0.00123672
Rhobtb3	-0.000494884	0.000347333	-0.00429335	-0.00020817	-0.00877181
Ppargc1b	-0.00154087	-0.00472336	-0.00412982	-0.0103802	-0.00518201
Gm18929	0.00199652	0.00268174	-0.00900793	0.00238553	-0.00446497
Ankrd63	0.00280304	-0.00246947	-0.00951408	0.0028735	-0.00402339
Prr15	0.00358371	-0.00221878	-0.00500492	0.00188766	-0.00302047
Gm28694	-0.000981047	0.00336275	-0.00681478	-0.00505386	-0.00121281
Rprml	0.00349644	0.00292645	-0.00496855	-0.00195767	0.00642859
Slc35d2	0.000618794	0.00644572	0.000145428	0.00469675	0.00435999
ENSMUSG00000129382	0.00298573	0.00397787	-0.00422325	-0.00776993	-0.00178705
Msrb3	0.0040582	0.00299402	-0.00144657	-0.00414032	0.00172282
Gm16163	0.000121401	-0.00739358	0.0013117	-0.00365942	0.00359591
ENSMUSG00000140521	0.000112124	-0.00561548	-0.00452139	-0.00706545	0.00781859
Pde1b	-0.00293267	0.00467442	0.00276115	0.0048296	0.00101724
Wdr88	0.0033285	0.00225258	-0.00831689	-0.00146534	-0.000159277
ENSMUSG00000133784	-0.00317038	-0.00462285	8.80989e-05	0.00239794	0.00124836
ENSMUSG00000137075	-0.00105219	-0.00379244	-0.00707006	0.00282967	0.00456005
Erc2	0.00263869	0.00449359	-0.00601169	-0.0012556	-0.00491835
Gm12065	-0.0007111	0.00328727	-0.00378485	0.00843141	0.00146301
Btc	0.00257449	0.00400527	-0.00328498	0.00479656	0.00763854
Ercc5	0.00368177	0.00442129	0.00099696	-0.00281607	0.000196455
Gm5802	0.00268046	0.00252531	-0.00693912	0.0061389	-0.00546839
Tars3	-0.00146303	-0.0041998	-0.000645949	-0.000139254	-0.0159283
B020017C02Rik	0.00214494	0.00323828	-0.00840446	0.00402416	-0.00971061
Mapkbp1	0.0019041	0.00257784	-0.00344978	-0.00525723	0.00273609
ENSMUSG00000135020	0.00191433	0.00421762	0.000405433	-0.00277489	-0.00310925
Gm10832	0.00174858	0.00368023	-0.000561295	-0.000348215	-0.00136265
Scn2a	0.0015279	0.00209428	-0.00124166	-0.000582709	-0.00331318
ENSMUSG00000141658	-0.000726003	-0.000698118	-0.00821612	-0.00229706	0.0109728
ENSMUSG00000130292	-0.00398994	-0.00412213	-0.00436421	-0.000218886	-0.00100707
Gm12655	-0.000450713	0.00397705	-0.0100364	0.00070132	-0.00211853
Gm16000	0.0031564	0.000684376	-0.00614522	-0.0051357	3.57e-05
Zfp977	0.00244813	4.11444e-05	-0.00378109	0.0100187	-0.00424019
Gm26672	0.00339673	0.0031316	-0.00648746	-0.00461164	-0.00214348
ENSMUSG00000138884	0.00230781	0.00228277	0.0035431	0.00150464	-0.00248626
Gm51802	-0.00129419	0.00644579	0.00234845	-0.0011045	-0.000553069
Hoxb3os	0.000749604	0.00412829	-0.00392062	0.00649843	-8.90247e-05
Sf3a1	0.00156367	-0.0060552	0.000629939	-0.00427616	-0.00435979
Krt90	0.00191062	0.00453283	-0.00759519	0.00150199	0.00717187
ENSMUSG00000131485	0.00364263	0.00410607	-0.0045838	0.000287828	0.00068878
Cd163	0.00244526	0.00359849	-0.00518495	0.00860842	0.000604331
Lrrc56	0.00381947	0.00296043	0.00451986	-0.00319369	0.00521932
Tent5b	0.00136617	0.00459914	-0.00628933	0.00433653	0.00529224
Mgl2	0.00237731	0.00412783	-0.00679521	-0.00250962	0.00673945
Gm38026	0.000623404	0.000644358	-0.00481082	0.00127897	0.0103886
Gm43288	0.0026993	0.00358027	-0.00370034	0.00392036	0.00708596
Rpp25	0.000704142	-0.00339935	-0.00873324	0.00448958	0.00602104
Gm28626	0.00244738	0.00318367	-0.00113025	0.0042772	0.00111511
Unc45b	0.00245035	0.00388383	-0.00571225	0.00156748	-0.00321088
Terf1	-0.00307308	0.00421477	0.00178963	-9.11685e-05	-0.00305593
Upf3a	-0.00407668	0.00311923	0.00356477	-0.000748741	0.00433809
ENSMUSG00000134769	-0.00300438	-0.00365335	-0.00715735	-0.00099021	-0.00163041
Orc4	-0.00461181	-0.00048574	0.00174058	0.00136612	0.00396845
Lbx1	0.00219228	0.00498121	-0.0068704	-0.00298919	0.00196231
Ap1g1	0.00350522	-0.00508795	0.000112239	-0.0021327	0.00463133
Gm24644	0.00345441	-0.00227068	0.000495996	-0.00715206	-0.00501748
Dtna	0.00284306	0.00293099	-0.00646705	-0.00842649	0.00396224
ENSMUSG00000122325	0.00297306	0.00386636	-0.00633608	0.00469731	-0.00217486
Acot6	-0.000713512	0.00180952	-0.000531868	-0.00270098	-0.00445591
Gm47545	-0.000264644	0.00287822	-0.0051656	-0.00459575	-0.00520846
1810049J17Rik	0.00143196	0.000374648	0.00173433	-0.0112329	0.00672701
ENSMUSG00000123860	0.00331455	0.00285166	-0.0048491	-0.00140574	0.0037265
ENSMUSG00000124019	-0.00383314	0.00177641	-0.00136578	-0.00180327	0.000884628
Sptbn5	0.00313173	0.00257816	-0.0019788	0.000728591	-0.00392217
4930439A04Rik	0.00357496	0.00220846	-0.00221075	-0.00719166	-0.00113563
Traf4	-0.0022851	-0.00502858	-0.000940837	-0.00784281	-0.00333669
Syn2	0.0026148	0.004409	-0.00474062	-0.00457642	-0.00284639
Pdpn	-0.00108616	0.00486224	-0.00488133	0.00535651	0.00852267
Spata45	-0.00135927	0.00489243	-0.00767051	0.00513846	-0.00292492
ENSMUSG00000126648	-0.00227103	0.00569247	-0.00275424	0.000576222	0.00398728
Lbp	0.00118086	0.00599692	-0.00725389	-0.000748785	0.00364521
Muc3a	-0.00357506	0.00521908	0.00194492	0.000600005	0.00458966
Hmga2	0.00241799	0.00413943	-0.00474719	0.000497134	-0.00393287
Shq1	-0.00203502	-0.00611202	-0.00453702	-0.000666834	-0.00580884
Ccdc7a	0.00432539	0.00432481	0.00078267	-0.000420033	-0.00347671
Gm20735	-0.000878442	0.000885806	0.0121122	-0.00194371	0.00153892
Thap1	-0.00458518	-0.00276769	-0.00118223	0.00175059	0.00682617
Aebp1	0.00441333	-0.000941855	-0.000430392	-0.00445764	-0.0079287
Gm55917	-0.0015834	0.00435009	-0.00850938	0.00189753	-0.00163684
Slc22a4	0.00390017	0.00154826	-0.00619831	-0.00255203	-0.00340502
Gm42830	-0.000788885	-0.000144532	0.00215197	0.00113516	-0.00924093
Foxm1	0.0037668	-0.00313026	-0.00613242	0.00228791	-0.0016721
1700060O08Rik	0.00215376	0.00441938	-0.00585599	0.00239099	-0.00249456
Gm9544	0.00207722	0.00172903	-0.00402696	0.00412621	-0.00306619
Dcaf5	0.00496103	0.00173067	-0.00141801	-0.00209794	0.000779468
4930546C10Rik	0.00296654	0.00374117	-0.00510618	0.0012165	-0.000964294
Thoc2	-0.0045549	-0.00141721	-0.00470442	0.00273729	-0.00508628
Dyrk1a	0.0027426	0.00406154	0.0047288	0.00306369	0.00925931
ENSMUSG00000127739	0.00178466	0.00154763	-0.00527843	-0.00288121	-0.00271884
Marchf10	0.003823	0.00398528	-0.0047403	-0.00411947	-0.00159616
C330022C24Rik	0.00179721	0.00349579	-0.01022	-0.000625518	-0.00306109
Timp3	0.00245073	0.00507165	-0.00743675	-0.00168031	0.00342248
Gm14541	-0.00142396	0.00407685	0.00756919	0.0077108	-0.00320804
Mybpc3	0.00112458	0.0046324	-0.00748295	0.000265586	-0.00540537
BC037704	-0.0037847	0.00442307	-0.00383793	0.0036157	-0.00336227
Limk1	0.00401305	0.00125195	-0.00158137	-0.00186957	-0.00952826
Gm8451	-0.00402717	0.00131591	4.8744e-05	0.00267407	-0.00105618
Gm40646	0.00134004	0.00286916	-0.00549453	0.00549213	-0.000722039
Gm42067	0.00492167	-0.000636397	-0.00226751	4.74831e-05	-0.000471844
Gm26691	0.00174114	0.0030932	-0.00574431	0.00162314	-0.0129602
Sash3	-0.00348277	-0.00154095	0.0063944	0.000986725	-0.00432651
Rexo1	0.00350936	-0.00151302	0.0014771	-0.00973342	-0.00315757
Gm57028	0.000411249	0.00189934	-0.00288877	0.005413	-0.00416096
Acer1	0.0025241	0.00327338	-0.00292813	0.00349158	-0.0113987
Cds1	0.00287103	0.00379345	-0.00580383	0.00109113	-0.00677389
Cfh	0.00300576	0.00431132	-0.000855374	-0.00380717	0.00456152
Ppp1r3d	0.00292413	0.0026527	-0.00440065	0.00177174	0.00423022
ENSMUSG00000143238	0.00133938	0.00353769	-0.0030778	-0.00294879	0.00339521
Prtg	0.00394189	0.00208138	-0.00572775	0.00101491	0.00150264
ENSMUSG00000138432	0.00116516	0.00131897	-0.00578068	-0.00147992	-0.0111903
Mns1	-0.00443177	-0.00218756	-0.00340009	0.00349053	-0.00150283
Gm14001	-0.00218017	0.00219397	-0.000727197	0.00143082	-0.00409609
Rph3a	0.00192884	0.00379334	-0.00672455	0.00588647	0.00109643
Gm36874	0.00417445	0.00367665	0.000809598	-0.00725953	0.000948446
A930038B10Rik	0.00142785	0.0010463	0.00153941	-0.0119626	0.00115462
A1bg	0.00181335	0.00455416	-0.00827415	0.00212389	-0.00757672
4933433G15Rik	-0.0030718	0.00264675	-0.0047482	0.00216986	-0.0022114
Gm34911	0.00311718	0.0033582	-0.00180566	0.000813622	0.000752873
Gclm	0.00117645	-0.00445388	0.00232315	0.00624897	0.00916094
Kbtbd3	-0.0033942	0.00483441	-0.00123528	0.00494282	-0.00346335
Dkk1	0.00285456	0.00483076	-0.000972888	0.00550293	0.00485828
Fgfr3-ps	-0.00440336	3.02766e-05	-0.00330614	-0.00102449	0.00555629
ENSMUSG00000121920	-0.00263679	-0.00130878	0.00268427	-0.00806492	0.00678159
Gm14024	0.00078081	-0.000525503	-0.0056536	0.0107271	-0.00522184
P4ha3	0.00385794	0.00377968	-0.00419667	-0.0034882	-0.00421018
5330413P13Rik	0.00315498	0.00412709	-0.00267762	0.000342515	-0.00908342
Gm15889	0.00264508	0.00167505	-0.00132959	0.00515348	-0.00451658
9930120I10Rik	0.00341567	-0.00251784	-0.00379495	-0.00448664	-0.0105407
Wapl	0.00449369	-5.90418e-05	-0.00212223	-0.00116136	0.00250815
Gm6249	0.00375666	0.00404693	-0.0040251	-0.00341706	0.000435028
ENSMUSG00000138392	0.00197366	-0.00184306	-0.00441068	-0.0080412	-0.00221756
Gm54623	0.00137525	-0.00352516	0.000702079	0.00346783	0.00941432
Impact	0.00152201	-0.00324081	0.00311639	-0.0063622	0.00573441
Gm47262	0.00133463	0.00478417	-0.00883094	0.00492191	-0.00133788
Cdr2l	9.43512e-05	0.000302113	-0.00925433	0.00992202	-0.00158194
Gm16019	0.00294038	0.00225331	-0.00692673	0.00528175	-0.00157931
Gm8825	0.00286637	0.00254617	-0.00842779	-0.000232545	-0.00124312
Mok	0.000794154	0.00012251	-0.00632026	-0.000968048	0.00969524
4930500M09Rik	0.00234647	-0.00446536	0.000654293	-0.0115072	-0.000575477
Gm49308	0.00383244	0.0017992	0.00156091	0.00108698	0.000793696
Enpp3	0.00209479	0.00305381	-0.00800277	-0.00150661	0.00452258
ENSMUSG00000125244	0.0028839	0.00340565	-0.00283153	0.00964004	-0.000856467
Ddx19a	0.00278613	-0.00354506	-0.00532221	-0.00238404	0.00915717
Gm40437	0.00248083	0.00474105	-0.0068115	-0.00156456	-0.00568305
Psmd10	-0.00261442	0.000811407	0.00354493	0.00200326	-0.0105599
Nmrk2	0.00281079	0.000531944	-0.00699778	4.96007e-06	-0.00945547
Gm35202	0.000968719	0.0063713	0.00155077	0.000207123	0.00793929
Gm8428	0.00238735	0.00463284	1.63689e-05	-0.00111013	-0.00280946
ENSMUSG00000142974	0.00217875	0.00376164	-0.00860166	0.00144188	-0.00231362
ENSMUSG00000139928	0.00338345	0.00323795	0.00105869	0.00388127	-0.00266643
Lhfpl3	0.00363709	0.00353991	-0.0042947	-0.00416719	-0.00712285
Gm41219	0.00151182	0.0048385	-0.00100324	-0.00650218	0.00921618
Shc1	0.0016619	0.00304201	0.00836387	2.35845e-05	0.00103316
Sst	0.00157854	0.00273622	-0.00516287	-0.00428544	-0.0136025
ENSMUSG00000129527	0.00351597	0.00364998	-0.00389538	-0.004871	-0.00221315
Smarca4	8.55793e-05	-0.00634044	-0.000672508	-0.00513526	0.00597425
ENSMUSG00000130396	-0.000837656	-0.00561706	-0.00739724	0.00379275	0.00237986
Fntb	-0.000126222	-0.0052207	-0.00134041	0.00130329	0.000475792
Gm3558	0.0030738	0.000883911	-0.0023631	-0.00310184	0.000415686
ENSMUSG00000138136	0.00440171	0.00191201	0.0021573	0.000442668	0.00125551
Cfap410	-0.0045316	0.0014906	0.00234081	0.00241754	0.00121015
Gm3411	0.00217484	0.00455134	-0.00462075	-0.00189545	0.00495074
ENSMUSG00000127380	0.000758795	4.88257e-05	-0.00217365	-0.00918781	-0.011707
ENSMUSG00000137939	-0.00294268	0.00228436	-0.00310401	-0.0107714	0.00297174
Gm14780	0.00229624	-0.000126839	-0.00610854	-0.00595571	-0.00873322
Lipm	0.00146921	0.000510481	-0.00535402	0.00708959	-0.00562668
Gm16143	0.000916798	0.0028197	-0.000340873	0.00536159	0.00319763
Gm26877	-0.000362188	-0.0010513	0.00595077	0.0013472	0.00703615
Gm13707	0.000144145	0.000102321	-0.00308703	0.00541067	0.0011748
Gm57185	0.00395053	0.00334156	-0.00557254	0.00226784	-0.00108787
ENSMUSG00000138273	-0.000353919	0.00437407	-0.000198961	-0.00326624	0.0143613
ENSMUSG00000141520	0.00228107	-2.84909e-05	-0.00248287	0.00487363	-0.00659536
Zdhhc22	0.00145139	0.004412	-0.00613878	0.000197165	0.00486953
Gm31577	0.00390356	0.00380967	-0.00385021	-0.00503275	-0.00312068
Rbms2	-0.00497728	-0.000252504	0.00291565	-0.00100618	0.00383713
ENSMUSG00000133922	0.00231595	0.00330222	-0.00211197	-0.0102521	-0.000361093
Hps4	-0.00072789	0.000293867	-0.00765977	-0.012123	0.000615375
Gm25394	0.00131886	0.000263067	-5.45354e-05	-0.0122162	0.000689717
Adtrp	0.00396409	0.000348506	-0.00556152	0.00104842	0.00457568
Sucla2	-0.00217775	-0.00513364	-1.46558e-06	0.00484787	-0.00401939
Gm41442	0.00198088	0.00128954	-0.00388416	0.000651756	-0.0109637
Dnajb4	-0.00263245	6.698e-05	0.00852215	0.00041766	-0.00816151
Erhrt-ps	-0.00158496	-0.00209966	0.00114781	0.00443378	0.0101074
Mrm3	-0.0016361	-0.00408684	-0.00144852	-0.00672302	0.00283925
Gm9531	0.000354127	-0.00359358	-0.00358592	-0.000541292	-0.00367827
Mipepos	-0.00321461	-0.000220729	-0.00318046	0.00864603	-0.00509132
Vps35l	0.00146098	-0.00410221	0.00471283	0.00833999	-0.000387641
Otud3	0.00238744	0.000462502	0.00105965	-0.00939269	0.000747299
Sp110	0.000562712	0.00278386	0.00283166	0.013154	0.00204452
Gm46212	0.00126587	0.00279439	0.00252438	-0.000640726	-0.00187205
Gm43476	0.00288536	0.0034759	-0.00686189	0.00186822	-0.00589369
Adamts10	0.00215281	0.00400484	-0.00475698	0.00514336	0.00366293
ENSMUSG00000122865	0.0005504	0.00334496	-0.00742157	0.00200202	0.00370452
Gm44761	0.00166213	0.00515772	-0.00858517	0.000516287	0.00191275
Slx9	0.00349395	-0.0045537	0.00340572	-0.00330974	0.00163918
BC043934	0.000490037	0.00427758	-0.00309225	-0.0100432	0.00227575
Zfp260	0.00169564	0.00343355	0.00763196	0.00527884	0.00368412
4933411E08Rik	0.00200159	0.00512956	-0.0062771	-0.00363838	-0.00562685
ENSMUSG00000140124	0.00303803	0.00336912	-0.00667131	-0.00350768	-0.00367766
ENSMUSG00000142980	0.00161821	0.00423443	0.00174592	-0.00363679	0.0104804
ENSMUSG00000139184	0.00121822	0.0042866	-0.00711638	0.00799631	0.00137443
Irx4	0.00210569	0.00546388	-0.000205982	0.00577203	-0.00356794
Kcnh3	0.00164643	0.00385777	-0.00980381	-0.000767612	-1.01529e-05
Tal1	-0.000355505	0.00498094	-0.00909227	-0.003219	-0.000103183
ENSMUSG00000123826	0.00127414	0.0050455	-0.00848081	-0.00166922	0.00160636
Ube2c	0.00193928	0.00326333	-0.00677043	-0.00163298	-0.00666866
Gm5154	0.00333129	0.00373014	-0.00546552	-0.00282132	0.000448511
A630012P03Rik	0.000665209	0.0039301	-0.00450567	0.00814042	0.00192121
Wbp4	0.00158579	-0.00659717	0.00221847	0.00480582	0.00214085
Slc6a13	0.00220236	0.00437118	-0.00408552	0.00369049	-0.00230955
Gm10032	0.00130845	0.00299634	-0.00987217	0.00330193	-0.0044322
Tspan1	0.00274884	0.00438104	-0.00335135	0.00250308	0.00149739
ENSMUSG00000139078	0.00304761	0.00504977	-0.00430323	0.00490806	-0.000969862
ENSMUSG00000130737	0.000371775	0.00421128	-0.00442632	-0.00732651	-0.00400753
Smarcad1	0.0011419	-0.00391584	-0.00556368	-0.0034906	-0.00886786
Trpc1	0.000579643	-0.0010436	-0.0085846	0.00455289	-0.00391544
4833413E03Rik	0.00257746	0.00131058	-0.00360653	0.00127211	0.00790415
Mecr	-0.00140737	-0.00332161	0.00323636	-0.00701294	-0.00301257
Gm50319	0.00211234	0.00450589	-0.0079637	0.00151914	-0.00670524
Gm13954	-0.00342666	0.00317281	0.00254149	0.00253917	-0.00126548
Ehd4	0.00108088	-0.000869749	0.00797921	0.0117611	-0.00294961
Gm14403	-6.57409e-05	0.00188234	-0.00200252	0.00512302	-0.0060111
St18	0.00307443	0.00386716	-0.00350281	-0.00269734	-0.0057013
Tbc1d30	0.00310667	0.00368833	0.00103871	0.00276457	-0.00653588
Fbrsl1	0.0037167	-0.00190898	0.00538039	-0.000920817	0.00417762
Gm57384	-0.00232757	0.00261328	0.0081038	0.00225229	0.00620438
Iffo2	0.00356706	0.00335672	0.000551037	-0.00155856	-0.00669302
Ceacam19	0.00108892	0.00449357	-0.00706495	0.00307344	-0.00434445
Gm12335	0.00238917	-0.000886957	-0.00365542	0.00904263	-0.000648298
Zfp879	0.00138188	-0.00108777	-0.00866065	-0.00134315	-0.0120899
Gm48876	0.00299288	9.81685e-05	-0.00163721	-0.00912409	0.000533443
ENSMUSG00000127116	0.000707701	0.00261164	-0.00483175	-0.00727985	0.00253411
Tmem95	0.00432816	-0.000262335	-0.00505538	-0.00265313	0.00314058
Fam89a	0.00185559	0.0029132	-0.00195897	-0.00750566	-0.00432013
Gm29155	0.00150405	-0.00178534	0.000544549	-0.0117712	-0.00727467
Slc45a1	0.00135471	0.002984	-0.00739867	-0.00600612	0.00383478
Hand2	0.00319961	0.00414629	-0.00418023	-0.00851293	0.000565852
Dhx30	-0.000645698	-0.0062496	0.000327638	-0.0081022	0.00456859
2310065F04Rik	0.00166899	0.00550464	-0.00621052	-0.00260003	0.000715222
Knstrn	-0.00252226	-0.00356852	-0.00280324	0.00674802	0.00164857
Gm48998	0.00170021	0.00185186	-0.0066207	0.0048441	0.00452657
ENSMUSG00000125038	0.00169078	0.00284636	-0.00378188	-0.0119874	-0.00550808
Tspan18	0.000690384	0.00388226	-0.00838603	-0.000793671	0.00322872
Islr2	0.00264888	0.0031989	-0.00794803	-0.00046889	0.00628574
Gm25835	0.0028142	0.000891522	-0.00138295	-0.00506683	0.00814391
Siah1a	-0.00228686	0.00215425	0.00804451	0.000620174	0.000337489
Cpsf1	-0.000162554	-0.00602369	0.0023243	-0.00468719	0.00100631
Sfta2	0.00193182	0.00496554	-0.00707034	0.000755976	0.00086433
Clec2f	0.0032638	-0.00166983	-0.00673432	-0.00623633	-0.0054835
Gm37372	0.00109522	0.00329747	-0.00436405	-0.00621192	-0.00386921
Gm35638	0.00280551	-0.000274435	-0.00564248	0.00270306	-0.00352169
Fbxo15	0.000368519	0.00442194	-0.0029624	0.000701889	-0.0003198
Gm16104	0.00346176	-0.000591823	-0.00291804	0.00826159	-0.00494812
ENSMUSG00000133401	-0.0037512	-0.000854746	-0.00193935	-0.00295238	-0.00631427
ENSMUSG00000124311	0.0035082	3.09258e-05	0.00194265	0.000431253	-0.000556489
Musk	0.00381602	0.00260091	-0.00387184	0.0071302	-0.00335053
Mettl4	-0.00477624	-0.00250503	-0.00241275	-0.00139836	-0.00497538
Hsdl1	-0.00402324	-0.00115548	0.00334437	0.00202491	0.00300653
ENSMUSG00000141227	0.00301092	-0.00277862	-0.00203464	-0.00182275	0.0075862
A730056A06Rik	0.00208435	0.00460072	-0.00819644	0.00464807	-0.00175426
Vmn1r172	0.00222888	0.00264073	-0.00946453	0.00250429	0.000274917
Fam25a	0.00163085	0.00157671	-0.00766668	-0.00274975	-0.00517957
ENSMUSG00000122719	0.00291689	0.00453383	0.000590984	-0.00277844	0.00240433
ENSMUSG00000127456	0.00431383	-0.000177873	0.00387543	0.00450206	-0.00249599
ENSMUSG00000133612	0.00178171	0.00468045	-0.0038476	0.00190812	0.00808437
Ighv5-9	0.00237422	0.000463449	0.000493872	0.0112739	0.00138099
Tmem102	0.00204754	-0.00358428	-0.00278436	-0.00554604	-0.00208002
ENSMUSG00000133910	0.00150741	0.00352116	0.00191868	0.0082617	-0.00492049
Slc9a9	0.00328624	0.00429752	0.000213515	-0.000541432	0.00548981
Ighv6-3	0.00204122	0.0026829	-0.00358243	-0.00534603	0.00566621
Pnlip	0.00318802	0.00166507	-0.005316	0.000952214	-0.0112649
ENSMUSG00000138091	0.00344251	0.00205939	-0.0005891	0.00526182	0.00433501
ENSMUSG00000122788	0.00295166	0.00214895	0.00395436	0.00517515	-0.00354674
Dmgdh	0.00442568	0.00440399	0.00158419	-0.0016055	0.00164366
Gm43636	0.00197289	0.00516005	-0.00563014	0.00760114	-0.00136581
Olr1	0.00329055	0.00341168	-0.00314657	0.00217563	-0.00345332
Trabd2b	0.00256834	-0.0033697	-0.00490998	0.00781	0.00147397
ENSMUSG00000125320	-0.00130948	-0.00185493	0.00506076	0.00346674	0.0080485
Gm47231	0.00123496	0.00508373	-0.00372501	0.00111591	-0.000432922
Gm26581	0.000215242	0.00631098	-0.00448231	-0.00126873	-0.00425688
Tbx6	-0.000391917	0.0070394	0.000734401	0.00365951	0.00602564
Mir363	-0.0044086	0.00016496	9.42086e-05	-0.00398019	0.00595399
Gm16159	0.00161699	0.00492877	-0.0079304	-0.00261664	0.00154683
Gsdma	0.000201	0.00471569	-0.00708174	0.00652587	0.000309151
Gm42515	0.00205843	0.00141839	-0.00345163	-0.000357758	0.0111475
Klhl9	0.00110851	-0.0055147	0.0044154	0.00408414	-0.00455306
Ptx3	0.000611333	0.00382812	-0.00635218	-0.00691132	-0.00403411
Vcf1	-0.00170281	0.000673768	0.00977452	0.00383839	-0.00247311
ENSMUSG00000138520	0.00197878	-0.00277058	0.0022894	0.00761626	-0.00147712
Gm56873	0.0031911	0.00223309	0.00308133	0.00844084	0.00441905
Jph1	-0.000289565	0.00628208	-0.00392247	0.00210333	0.00496065
Sox1ot	0.00204574	0.0026811	-0.0105991	0.00140169	-0.00289063
Nostrin	0.00268851	0.0019445	-0.00427491	-0.000689156	-0.0113737
Marveld1	0.00389215	0.00176791	-0.00264535	-0.00150333	-0.0121802
Edil3	0.0018206	0.00567647	-0.00601397	-0.00527606	0.00248437
C2	-0.00312045	-0.00273121	-0.00223583	0.00240018	0.0115027
Mypop	0.00236712	0.00204621	0.00208091	0.00467307	0.00189617
ENSMUSG00000143415	0.00121771	0.000905816	-0.00937297	-0.00229047	0.00175332
Nckap5los	0.00242535	0.000456048	-0.00413662	-0.00951333	-0.00190779
Rundc1	0.00123048	0.00621128	0.00555883	0.00163452	-0.00357174
ENSMUSG00000140058	0.00435061	0.00204381	0.00195554	-0.000507756	-0.00410995
Ddx23	0.00169056	-0.00635431	0.00178138	-0.0052637	0.00246571
ENSMUSG00000127914	0.00322062	0.00195203	-0.00902818	-0.00340011	-0.00186748
ENSMUSG00000141084	0.000382155	0.0034689	-0.00800603	-0.00067581	-0.00656592
Gm20033	0.0031303	0.00215967	0.000450035	-0.0016409	-0.00381862
Camp	0.00290699	0.0013692	-0.00457455	-0.00607522	0.00378189
Gm10657	0.00253403	0.00254384	0.00266104	0.000678358	0.00677006
Gm38036	0.00257163	0.00500597	-0.00746862	0.000860374	0.00191297
1700095J12Rik	0.00212282	-0.00118905	-0.00705251	-0.00383169	-0.00482531
Taf1a	-0.0029911	-0.00520626	-0.00240524	-0.000265444	0.00395881
ENSMUSG00000129400	-0.000861824	0.00348286	-0.00174132	0.00196225	-0.00546406
ENSMUSG00000134604	0.00202303	-0.00371565	0.000354066	0.00113565	-0.00213039
Dgat2	-0.00150943	-0.005633	-0.0072746	0.00383697	0.00313621
Saysd1	0.00332034	-0.00181119	0.00048835	0.00775249	0.00663101
Gtpbp10	-0.00417251	-0.00403993	0.0015899	0.000535806	-0.000884488
Hace1	0.00140233	0.000553345	-0.00150635	-0.00318946	0.00906639
Gm6291	0.00163457	0.00266331	-0.00669306	0.00453136	-0.000932031
ENSMUSG00000126487	0.00393999	0.00265341	-0.00420351	0.000108072	-0.000397105
Gm42744	0.00251561	0.00182534	-0.00112744	-0.00503645	-0.00522654
Sbno2	-0.00358313	-0.00193072	-0.00353397	-0.00328215	-0.000373689
ENSMUSG00000136935	-0.00121915	-0.00571002	-0.00178319	0.000122138	0.0046064
Etv3l	0.00190368	0.00179593	-0.00613985	5.10393e-05	-0.00495171
Gm48639	0.0025196	-0.00148516	-0.00440014	0.00651458	0.00390238
Gm26576	0.00207585	0.00256041	-0.00755715	0.00472924	-0.0111913
Gm49937	0.00144188	0.00468374	-0.00191431	0.00402885	0.0105297
Gm36693	0.00106617	0.00437303	-0.00776841	0.0023892	0.00306164
Gm28178	-8.34822e-05	0.00177074	-0.00275587	-0.00434727	0.00180635
Gm35549	-0.00159481	0.00326854	-0.00171772	-0.00145745	0.00391767
Gm14812	0.00268314	0.00357214	-0.00335578	0.00594608	0.00210479
Zfp512b	-0.00391086	-0.00130168	0.00405464	0.00185502	0.00609732
ENSMUSG00000138606	0.000877974	0.00283448	0.00196898	-0.00181167	-0.0028126
1810019D21Rik	0.00260074	0.0041216	-0.00411164	-0.00538411	0.00268256
ENSMUSG00000130740	0.000172915	0.00366356	-0.00810641	0.00409988	-0.0073142
Gm43598	0.00127698	0.000141869	-0.00290739	0.00712474	0.00209358
ENSMUSG00000131943	0.00100599	0.00431046	-0.0028332	-0.00258443	0.00965617
ENSMUSG00000123213	-0.000212555	0.00102608	-0.00299623	-0.00255531	-0.00291927
Gm4754	-1.46585e-05	-0.000551619	0.00276368	0.00909256	-0.00684791
Hadhb-ps	0.00228886	-0.000647759	-0.000217205	-0.00267428	-0.00544233
ENSMUSG00000132163	0.000900803	-0.00407211	-0.00639055	0.00403717	0.00182055
Gm44033	0.00157336	0.000520302	-0.00665544	0.00285016	-0.0058642
Fbxo33	0.00132822	0.00495305	0.00832677	0.0019639	0.00125275
Ccm2l	-0.000954687	0.00372435	-0.00517168	0.00419344	0.0104826
ENSMUSG00000143523	0.00122545	0.00335601	-0.00695361	-0.00127352	0.00101249
ENSMUSG00000143014	-0.00323228	-0.0020352	-0.00422553	0.000164036	0.00186048
4930568G15Rik	0.0037857	0.00459979	-0.00199441	0.00393884	0.00419869
Gm56933	0.00312014	0.00379329	-0.0062959	-0.00381187	-0.00246879
Nsfl1c	0.00174998	-0.00454601	0.00697545	-0.00436156	-0.0038911
ENSMUSG00000142543	3.26825e-05	0.00565576	-0.00621125	0.00232516	-0.00460982
ENSMUSG00000138611	0.00107096	0.00239424	-0.00235661	0.00876498	-0.00444172
Gm9694	0.00134361	0.00217878	-0.00265007	0.00876624	-0.00055574
Snx15	0.00177645	0.00183969	0.0100931	-0.00221459	0.0046167
ENSMUSG00000127869	0.00239466	-0.006217	-0.00292646	-0.00280646	-0.00333423
Gm37246	0.00193163	0.00426128	-0.00519106	-0.000340186	0.00519774
ENSMUSG00000136055	0.00225089	0.00309899	-0.00840602	0.00334212	-0.00429151
Tmprss9	-0.000107224	0.00443006	-0.00613145	-0.00219881	0.00037954
Eno4	0.00205246	0.00392286	-0.00585433	-0.00102321	0.00700236
Rnf17	-3.33233e-05	0.00209515	-0.000199844	0.00903984	0.00793477
Mpo	0.0039515	0.00303321	-0.00503623	-0.00399045	0.000144876
Plxdc2	0.00320156	0.00403812	-0.00344998	-0.000240247	0.0025663
Sv2a	0.00372241	0.00370552	-0.00072551	-0.00340613	0.00893017
Mrgprg	0.00299173	0.0037986	-0.0062578	0.00372331	-0.00194662
Gm33969	0.00396839	0.00202957	-0.00277345	0.00469747	-0.00470078
ENSMUSG00000131944	0.000478415	-0.00284029	-0.00249542	0.000392581	0.0116785
Nrbp2	-0.00272955	0.00235302	-0.00610778	0.00437942	0.000449806
4933416I08Rik	-0.000280188	0.0036615	-0.00587616	-0.000554874	-0.00974901
ENSMUSG00000137875	-0.000372642	0.00156985	-0.00150909	0.000723117	0.008768
Gm20275	0.00273156	-0.00371996	-0.00491891	0.00277547	-0.00174069
Gm8177	0.00131809	0.000998983	-0.00121964	-0.00500131	0.00761647
Gm48882	0.0029815	0.00167603	0.000266425	0.00341312	-0.00399946
Zfp646	0.00457056	0.000152697	0.00145303	0.00412342	0.00148277
Glb1l	0.00324807	0.00359692	0.00187548	0.000793619	0.00324207
Egfem1	0.000207625	0.00318734	-0.00885899	0.0077451	-0.00288597
Aldh3a2	0.000977302	0.00576055	0.00505702	0.00510445	0.00138389
Tm9sf5	0.00255738	0.00436411	-0.000461293	0.00456861	0.00757491
Dcaf7	-0.00380765	-0.00195772	0.00154426	-0.00504585	0.00109183
ENSMUSG00000124643	-0.00010643	0.00522206	-0.00770826	0.00204469	-0.00302153
Gm57406	0.000256633	0.00356357	-0.00665892	-0.000215636	0.00339555
ENSMUSG00000122207	0.00278354	0.000665371	-0.00472396	-0.00664833	0.0102384
Manbal	0.00323337	0.002327	0.00365111	-0.00176028	0.00354983
Hgf	0.00269083	0.00254748	-0.00790945	0.000296432	-0.00199258
Or4k5	0.00281267	0.00212704	-0.00630343	0.000190561	-0.00291291
Gm47322	-0.00119439	0.000928216	-0.00730784	0.0119721	0.00537817
ENSMUSG00000139556	0.00255391	0.00466575	-0.00174595	0.00844445	0.000469609
ENSMUSG00000136762	0.00246685	0.00353181	-0.0042074	-0.0060463	-0.00497613
Gm46565	0.00322059	-0.00238763	-0.00536338	0.00118774	-0.000935516
Gm15777	-0.00244784	-0.00284563	-0.00723763	-0.00388629	-0.00175531
Tafa2	0.00318181	0.00508631	-0.00194963	0.00104436	0.00544947
Gm12253	0.00327692	0.00323248	-0.00213099	0.0078174	0.00455296
9630002D21Rik	0.00221026	0.00527391	-0.00334808	-0.000936875	0.00349071
Myo1h	0.00463263	0.00233023	-0.000494492	-0.000435922	0.00309722
Ighv1-85	0.00270333	0.000969143	-0.00167406	-0.00568644	-0.0120206
ENSMUSG00000131243	-0.000100098	0.00332694	-0.00202496	-0.0087231	0.00370704
ENSMUSG00000141087	0.000404068	0.00340584	-0.00161139	0.00775009	0.004336
AY074887	0.000168986	-0.00674353	-0.000217815	0.00721645	-0.00467807
Gm10933	-4.28156e-05	-0.00026987	0.0023191	0.00349577	-0.00838375
Trappc1	0.00176618	0.00179417	0.00785159	0.00573402	0.00636844
9030624G23Rik	0.000518672	0.00420263	-0.00442468	-0.00281846	-0.00941046
Gm20412	0.00344734	0.000981183	-0.00715196	-0.00275483	-0.0062894
Gm28959	-0.00297079	0.00540071	0.00022031	0.000412503	0.00273053
Gm5312	0.000628106	-0.00512996	-0.00131486	-0.00627037	-0.0101902
ENSMUSG00000136949	0.00384958	0.00506046	0.00165665	0.00138552	0.00114825
Fxyd3	0.00322484	0.00249915	-0.000452479	0.00875728	0.00274569
Robo3	0.00205111	0.00299156	-0.00805585	0.00407785	0.00275048
Gm26800	0.00134665	0.0013302	-0.00397051	-0.000305818	0.0128984
Ccno	0.00324976	-0.000596545	-0.00412504	0.00265352	-0.00538
ENSMUSG00000125194	-0.000105621	0.00472308	-0.00666219	0.00672393	-0.00307298
Gm45416	2.10507e-05	0.00369269	-0.00547664	0.000737805	-9.77545e-05
ENSMUSG00000125070	0.00298644	0.0039655	-0.00756371	-0.00060132	0.000437217
ENSMUSG00000139886	0.00114132	0.00426527	-0.00763375	0.00854541	-0.00237555
ENSMUSG00000134412	0.00201071	-0.00289543	0.000327048	0.00469822	-0.0011327
Scarf2	0.00141236	0.00107126	-0.00764995	-0.00105673	0.00190268
Lrrtm2	0.00181445	0.000203393	-0.00134203	-0.00447806	-0.00191554
Gm38366	-0.000619819	-0.00229024	-0.00478528	0.00706613	-0.00834925
Gm15640	0.00326683	0.00336019	-0.00464472	-0.000683483	-0.00542133
Gm31854	-0.00232066	0.00424585	-0.000545753	-0.00636595	0.00294554
Alkbh8	0.00272223	-0.00343865	-0.00288272	0.000385122	0.000431307
Nectin4	0.00111268	0.00383193	-0.00503853	0.00100682	-0.00423947
Pcbp3	-0.00152239	-0.00126376	-0.00581021	0.00616171	0.00316964
Parp6	-0.00206259	0.00480733	0.00158411	0.00258573	0.00788843
Gm8363	0.00267426	0.00421365	-0.00322579	-0.00358259	0.00233324
Igsf1	0.00335876	0.00394248	-0.0050393	-0.00193774	0.00141973
Gm44664	-0.00122776	0.00413397	0.00491617	-0.00788595	0.000962771
ENSMUSG00000137809	-0.00162122	0.00175694	0.00049975	0.00332464	0.00690664
Taf1	-0.00325642	-0.00266456	-0.00809657	-0.00421896	-0.00240976
ENSMUSG00000132041	0.000551724	-0.000457498	-0.00940009	-0.00226907	-0.00556265
Aldh1a3	-0.00049662	0.00433685	-0.00904194	0.00210547	-0.00122764
Siah1-ps2	0.00274715	0.00366492	-0.00522124	0.00558984	0.00241102
Vezf1	0.00153796	0.00176295	0.00919412	-0.00295957	0.00819071
ENSMUSG00000123674	0.000569913	-0.000198448	0.00303287	-0.0128128	0.00159804
Slc4a10	0.00383976	0.00183521	-0.00419462	0.00154285	0.00304289
Atp5po	0.0030663	-0.0028824	0.00446293	0.000337852	0.00124275
Rspo1	0.00227999	0.00478597	-0.00740743	-0.00277823	0.00113319
Fkbp9	0.00286957	0.00422648	-0.00542143	-0.000803556	0.00278676
ENSMUSG00000143194	0.000139535	0.00171864	0.00160261	0.00418418	0.00282025
9330188P03Rik	0.00146538	0.00424777	-0.00721559	0.00867631	-0.000991247
Klk1b1	0.00146538	0.00424777	-0.00721559	0.00867631	-0.000991247
Septin10	-0.00254515	0.00139689	-0.00729731	-0.00291884	-0.000154171
ENSMUSG00000141183	0.00231833	0.00348041	-0.00542489	0.00877494	-0.00221848
Gm50352	0.00231833	0.00348041	-0.00542489	0.00877494	-0.00221848
Ppy	0.00231833	0.00348041	-0.00542489	0.00877494	-0.00221848
Gm11703	0.00139686	-0.00152523	0.000589872	0.0118645	0.00874642
ENSMUSG00000140912	-0.00185519	0.00453469	0.000411671	-0.0105573	0.0031342
Zfp182	0.00161164	0.0056955	0.00307366	0.00569214	-0.00015392
Gm26562	0.00289453	0.0023483	-0.00570659	-0.00133411	0.0080893
Rsf1os1	0.00404936	0.00361733	-0.0016446	0.0036236	0.00428139
Trps1	0.00331804	-0.00507446	0.00128661	-0.00216245	-0.00373012
Gpsm2	-0.00143971	0.005187	0.00322017	0.000924256	-0.00320853
Rpusd2	-0.000647638	-0.00652311	-0.000357219	-0.0025879	-0.00509945
Qng1	-0.00362415	-0.00205823	0.00448287	0.00103407	-0.00658114
Fndc10	-0.00253825	-7.25891e-05	-0.000724167	-0.00665037	-0.00386202
Ugt1a1	0.0023866	0.00368764	-0.00893967	-0.00209241	-0.00364929
ENSMUSG00000123347	0.00147322	0.00459964	-0.0088426	0.00424344	-0.00378867
Ttc9c	-0.00466834	-0.000903011	-0.00193479	-0.000730164	-0.00381195
ENSMUSG00000128738	0.00220778	0.00477304	-0.00730083	-0.000675964	0.0042806
BC031181	-0.00196582	-0.0059035	0.000183198	0.00368523	-0.00169271
Gng5	0.00257579	-0.00370624	0.00356392	0.00446174	0.0024401
Arf6	-0.00292801	0.00033506	0.00914734	-0.00395078	-0.00376599
Gm5523	0.00200162	0.00414506	-0.00610867	0.00364123	-0.000654445
ENSMUSG00000122606	0.0018895	0.00293825	-0.00274144	-0.00367012	0.00752881
Dazl	0.00215726	0.00289677	-0.01018	0.00128388	0.00177234
Trpc5	0.0031676	0.00474178	-0.00315967	-0.00206724	0.00614093
Havcr2	-0.000415849	0.00409648	-0.00039753	0.00105704	-0.000682393
Gm42508	0.00174125	0.00232736	0.00105457	0.0110096	-0.0105476
Qrich1	0.00424199	-0.00388124	-0.00107886	0.000558439	-0.00240238
ENSMUSG00000139423	0.0032297	0.00363216	-0.00516678	-0.00331317	-0.000458429
Gm16845	-0.0023809	-0.00477153	0.00157589	-0.00496192	-0.00314614
Gm57350	0.00044484	-0.00517951	-0.000961184	0.000531467	0.00562055
Trbv29	-0.00150658	0.00303684	0.00290462	-0.00602362	0.0113618
Arfgef2	0.00358928	0.00070015	0.000719584	-0.012001	0.00271063
Gpr3	0.00330331	0.00479082	-0.00623565	-0.00232745	-0.000283995
Repin1	-0.00216751	-0.00369707	0.000646206	-0.00931864	0.00342644
Cyp4f14	0.00103033	0.00374691	-0.00955248	0.00621977	-0.00143272
Mgat3	0.00304967	0.0044523	-0.0041527	-0.00437915	0.00325904
Megf6	0.00223156	0.00333232	-0.00228347	-0.00357082	0.0113584
Slc34a2	0.0028358	0.00439426	-0.00601753	-0.00467972	-0.00187739
Mrip-ps	0.00240051	0.00230943	-0.000970086	0.00552717	0.0112371
A930004D18Rik	0.00265648	0.00332358	-0.00410713	0.000131401	-0.00114839
Gm7278	0.00113108	0.00299834	0.000451501	0.00481845	0.00771548
ENSMUSG00000142090	0.0029319	0.000102256	-0.00187855	0.00851654	0.00749105
Gm57193	0.00171724	0.00482235	-0.00576653	-0.00686945	0.00644664
4933439J24Rik	0.00254148	0.000279481	-0.00419276	0.00308528	0.00282845
Mrps21	-0.00129917	-0.00226069	0.00882321	0.00305886	-0.000412023
ENSMUSG00000135398	0.00315462	0.00338525	-0.00534821	-0.000242805	-0.00656395
Xlr	-0.00145021	0.00368455	-0.00412346	0.000641013	-0.00361341
Or5ae1	0.00346666	0.00421883	-0.00516164	0.000377616	0.00401637
Gm57184	-0.00315694	-0.00222011	-0.00221766	-0.00467687	0.000402706
Zfp960	0.00100202	0.00153647	0.00540019	0.00685492	-0.00751438
Gm10616	0.00239151	0.0029592	-0.00784361	-0.00302658	0.00776568
Zfp619	0.0020953	0.00306381	-0.00331245	-0.00125752	-0.003372
Ttc13	0.00425927	-0.00386242	-0.00172704	-0.0001967	0.00243238
Gm42507	0.00375584	-0.00398894	-0.00264833	-0.0011884	0.00715699
ENSMUSG00000131749	-0.000947363	0.0052382	-0.00682947	0.00449332	-0.00433712
ENSMUSG00000123619	0.00282365	0.00172653	-0.00680157	0.00499674	-0.00133069
Shkbp1	0.00318108	0.0027912	0.00748177	0.00199452	-0.00318233
Gm46209	0.00298655	-0.00198536	-0.00580962	0.00172981	-0.00420441
Gm7177	0.00059434	0.00394184	-0.004268	0.00955881	0.00187262
Gm44985	0.0025069	-0.0002383	-0.00303452	-0.00140558	-0.0098035
Hpse2	0.00387093	0.00341282	-0.00441816	-0.000352517	0.00845069
ENSMUSG00000141924	0.0036268	-0.0007217	-0.000809607	-0.000289591	0.00380832
2810408A11Rik	0.00312723	0.00234286	0.00421878	0.00402563	-0.00347418
Or2a12	0.0019077	0.00344409	-0.006589	-0.00029305	0.0036446
Gm8795	0.00296565	-0.00227964	-0.00588514	-0.0038526	-0.00536449
Gm11491	-0.00204287	-0.00243252	0.00137266	-0.00309963	0.00105198
Gm56665	-0.00190394	0.00664136	0.000566844	-0.00330239	-0.00183205
Kpna7	0.00260366	0.00507087	-0.00400135	0.00498886	0.00573132
ENSMUSG00000127984	0.00310789	0.00376531	-0.00656785	-0.00150497	-0.00482985
Gm13067	-0.00210206	0.00417563	-0.0081087	-0.000246362	0.00438432
Sftpa1	0.00297303	0.0028135	-0.00689491	0.00492017	-0.0016098
Slc25a48	0.00377667	0.00296607	-0.00382312	-0.00113866	-0.000237818
Sike1	0.00295644	0.0045056	0.00357441	0.00240653	-0.000594239
Ccdc9	-0.000773575	0.00381335	0.00836588	-0.00432779	0.00467562
Gm43335	0.00461328	-0.000102728	-0.00284144	0.00491692	-0.00401907
Gm36355	0.00411907	0.0023493	-0.00458959	-0.00405172	-0.00308361
Mir1943	0.00228502	0.0029741	-0.00261929	0.00500599	-0.0146964
Efr3a	-0.00423664	-0.00339097	-0.000696189	0.0063924	0.000677525
ENSMUSG00000140765	0.00254857	0.00398293	-0.00839273	0.00318577	0.00149364
1700026J12Rik	0.00292081	0.00311966	-0.00356962	0.00472323	-0.00850089
Gm38014	0.000648597	-0.00105275	0.00171834	0.00379936	0.0126871
ENSMUSG00000143739	0.00074437	0.00076501	-0.01072	0.00812917	0.0023237
Gm28720	0.000267984	0.00310823	-0.00951959	-0.00468665	-0.00148801
Lingo1	4.91532e-05	0.00368291	-0.0082381	0.00220824	-0.0100533
B4galnt4	0.000973332	-0.00426887	-0.00333049	-0.00715724	0.00458875
Gm36888	0.00327627	0.00177288	-0.00464354	0.0041239	0.0100898
ENSMUSG00000130307	0.00104761	0.00339834	-0.00228246	-0.00593896	0.00597108
Ccdc158	-0.000789515	0.00319025	-0.00702556	0.00794573	-0.00507291
Tcaf1	0.00313053	0.00211276	-0.00792542	-0.00345815	0.00453626
Gm11978	-7.0955e-05	0.0056683	-0.00463985	-0.00273213	0.000983847
Ccdc9b	0.00266977	0.0061578	-0.000793627	0.00282496	0.00213552
ENSMUSG00000142086	-0.00156776	0.00600569	-0.00032425	0.00508729	0.00655643
1500005C15Rik	0.00304363	0.00333339	-0.00434557	-0.00225496	0.00323034
Gm30808	0.00240552	0.00251088	-0.0020685	-0.00185364	-0.00575238
Gm11868	0.00125735	0.000703212	0.000830807	0.00255095	0.00750466
Zfp738	0.0021152	0.00158175	0.00657733	0.00673484	-0.00612663
Gm43162	0.00286505	-0.00124844	-0.000786292	-0.00417504	0.00178839
Hdac6	0.00205208	-4.38115e-05	7.8736e-05	0.00213268	0.000155898
Gm16552	-6.71626e-05	0.00105906	-0.00398648	-0.0042521	0.00699371
Gm10033	-0.00290151	0.00210874	-0.00330262	-0.00343178	0.00298108
ENSMUSG00000137685	0.00370726	-0.00133116	0.00193301	0.00116835	-0.00320794
Gm56982	0.000483905	0.000335545	-0.0097209	0.00901805	-0.00263003
ENSMUSG00000130025	-0.00301635	0.000376108	-0.00258415	0.00312652	-0.00970116
ENSMUSG00000130643	0.0016132	0.00532745	-0.00776087	0.0017187	0.00117992
Gm56878	-0.00310496	0.00073764	0.00406945	0.0096755	0.000432984
9130008F23Rik	0.000251091	0.00289163	-0.00637225	-0.00306683	0.00219682
Gm31218	-2.99075e-05	0.00291773	-0.00854957	0.0023111	0.000180498
ENSMUSG00000123421	-0.000903438	0.00266081	0.00108775	0.00297554	-0.00357418
Gdf2	0.000991352	0.00320045	-0.00726716	-0.00151987	-0.0066089
ENSMUSG00000142731	-0.000210759	0.0021514	-0.00773333	0.00246896	-0.00212389
Gm30054	0.00178655	0.00492844	0.00355853	0.00424766	-0.00620932
ENSMUSG00000122123	0.0021299	0.00301936	-0.00366377	0.00647111	0.00520094
Gm13270	-0.00031799	0.00222528	-0.000659294	-0.00774159	-0.00609355
1700027F06Rik	0.00383345	0.00396301	-0.00439586	-0.00337751	-0.00323118
Gm9961	0.00383786	0.00211185	-0.000995534	-5.69491e-05	0.00470807
Mmp3	-0.000451873	0.00515398	-0.00806035	0.00215883	0.00267017
Pcnp	-0.00341136	-0.00191372	3.98331e-05	0.0063183	0.00706036
ENSMUSG00000127302	0.0013812	0.00317626	-0.00733405	0.00296768	0.00382427
Kirrel2	-0.00149388	0.00387709	-0.00652077	0.000898393	0.00536097
Xpnpep2	0.000109148	-0.000314221	-0.010189	0.000286114	-0.00690505
Rps12-ps26	0.0030706	0.00257452	-0.00238914	-0.00153016	0.00173887
Gm5763	0.00372729	0.0039082	-0.00378611	-0.000538145	-0.000850544
Gm9934	0.00150299	0.00494621	-0.00662447	0.00253889	-0.00188821
Gm13853	0.0023144	0.00402263	-0.00539565	0.0036271	-0.0043003
Syce1	0.00175999	0.00209888	-0.008019	0.00136103	0.000791248
Sin3b	0.00335655	-0.00430398	0.00204479	-0.00419718	-0.00346923
ENSMUSG00000130107	0.000580535	0.00286449	-0.0100091	0.00295552	-0.00459866
B4galt4	0.00222327	-0.0021062	-0.00302887	0.0056959	-0.0130362
Rxylt1	-0.00419786	-0.00135175	0.00360821	0.00416259	0.000147849
ENSMUSG00000134570	0.00242318	0.0042834	-0.00463802	-0.00819635	0.00457234
Ganc	0.00158637	0.00507192	-0.000935762	0.00290467	0.00191993
ENSMUSG00000135840	0.00183682	0.00396698	-0.00728865	8.13983e-05	-0.0106318
ENSMUSG00000143174	0.00158882	0.000692867	-0.00876758	-0.000280815	-0.0077261
ENSMUSG00000127740	0.00276051	0.00045365	-0.000189197	-0.00329621	-0.0161167
A430110C17Rik	0.00153881	0.00151996	-0.00162602	0.0012739	-0.0171948
Gm6433	0.00225678	0.00134981	0.000446802	0.00423636	-0.00639844
Cox6b1	0.000259706	-0.00377496	0.00524964	0.00795417	-0.00155902
Rmdn3	-0.00344561	-0.00403516	-0.00227151	0.000963864	-0.0102056
ENSMUSG00000130931	0.00438764	-0.00142879	0.00156833	0.00358786	0.00567017
Qprt	0.00255171	0.00479126	-0.00185251	0.00510129	-0.00132423
ENSMUSG00000127931	0.00200288	0.00533514	-0.00703206	0.00270159	0.00410435
ENSMUSG00000125226	0.00256037	0.0015352	-0.00470071	0.000155302	-0.00682305
ENSMUSG00000132562	0.000976834	0.00208754	-0.00194603	-0.00166989	-0.00481067
Csgalnact1	0.00247959	0.00388147	-0.00242749	0.00438754	-0.00905163
1700095J07Rik	0.000154765	0.0053135	-0.00599318	-0.00365571	0.00893762
Rnf43	0.00376133	0.00147498	-0.00266154	-0.00888468	-0.00103671
2700016F22Rik	0.00163883	0.00165455	-0.00605614	0.00368834	-0.00267377
Sh3yl1	-0.00319758	0.003107	-0.000416088	0.0034375	-0.000612232
ENSMUSG00000129301	0.00168612	0.00450988	-0.0077386	0.00269933	-0.00273604
Gm10612	0.00201956	-0.00219483	-0.000503319	-0.000963027	0.00868623
Tma16	-0.00106409	-0.0013782	-0.00512294	-0.00257256	0.00673466
Or1n2	0.00396691	0.00190316	-0.00536857	-0.0029704	-0.00476798
Cidea	0.000782432	0.0035799	-0.00794217	0.00159376	-0.00747639
ENSMUSG00000140080	0.000782432	0.0035799	-0.00794217	0.00159376	-0.00747639
Efna4	0.00409606	0.00128001	0.00352686	-0.00398884	0.00889199
Oard1	-0.00369578	0.000302811	-0.00281405	0.00769917	-0.00717246
ENSMUSG00000129483	0.00270432	0.00221369	-0.00262565	0.0113599	0.000309681
Sall3	0.00287572	0.00422407	-0.00396138	0.000836151	0.00387565
Gm30083	0.00300334	0.00170986	-0.00711803	0.00515063	0.000512723
ENSMUSG00000127096	0.00145992	0.00190834	0.000962536	-0.00368614	0.00790862
Spag6	0.00318995	0.00482425	-0.00512468	0.00204673	-0.00200169
Gm15472	0.00266815	0.000785425	-0.000171167	0.00645009	0.0116093
ENSMUSG00000125280	0.00305087	0.00326206	-0.00400496	0.000409757	-0.00621101
ENSMUSG00000122778	-0.00339907	0.00429342	-0.000113409	-0.00294301	-0.00349566
Arl6	0.0004017	-0.00275465	-0.00455805	0.0103716	-0.00226938
Ropn1l	0.00263157	-0.000333593	-0.000552029	-0.00192267	-0.0105718
Gm12536	0.00249851	0.00395555	-0.00744436	0.00380998	0.00115289
Trappc4	-0.0029809	-0.00222666	0.00366258	-0.0010318	0.0106782
ENSMUSG00000127247	-0.00110537	0.00559624	-0.00114023	-0.00402635	0.000827581
ENSMUSG00000136998	0.00172583	0.00325101	-0.00502574	-0.0016783	-0.00123787
Rab10	0.000223486	-0.00658276	0.00273674	0.00430021	0.00458695
Snx7	0.00320814	-0.000463626	-0.005934	0.00545829	-0.00500862
Gm7143	-0.00233849	0.00102091	-0.00110189	-0.00835073	0.013049
Gm35439	0.00350277	0.00365127	-0.00331211	-0.00349093	-0.00237276
ENSMUSG00000124003	-0.00161458	-0.00140268	-0.00947396	-0.00216545	-0.00885075
2810029C07Rik	0.000223395	0.00231358	-0.00690967	0.000100641	0.00297263
ENSMUSG00000130831	0.00329233	0.00140103	0.00107788	0.006607	-0.00573997
Gm30439	0.00175909	0.00337165	-0.0057402	-0.00698663	-0.00867303
Crhr1	0.00184552	0.00210372	-0.00564577	-0.00477158	0.00238346
ENSMUSG00000123935	0.00127581	0.00190079	-0.00550214	-0.0058958	0.0063934
ENSMUSG00000134519	0.000451005	0.00132723	-0.0030754	0.00265373	0.000320347
Cd164l2	0.000834013	0.00540118	-0.00468082	0.00631377	0.00466327
Gm47641	0.00506935	-0.00127302	0.000934709	0.000835312	-0.0049382
Gm43099	0.00192012	0.00441902	-0.00539161	-0.00659329	0.00221272
Gm19519	0.00101821	0.00371444	-0.00180976	0.00586751	-0.00620503
Gm13608	0.00161095	0.00313018	-0.00792029	-0.00439192	0.00798896
Ripk1	0.00334903	0.00256025	0.000224556	0.00539867	0.00613305
Map1a	-0.000163125	0.00317568	-0.00828462	-0.00537985	0.00166914
1700016G22Rik	0.00141476	0.00368061	-0.00863086	6.53889e-05	-0.00126409
Zfp641	0.00278182	0.00530572	-0.00334885	0.00184716	0.000250884
Azi2	-0.00401434	0.00228636	0.00319385	0.00523828	-0.00164976
Iglon5	0.00154549	0.00580187	-0.0011585	-0.00194617	0.00139678
Gps2	0.000119243	0.00544531	0.00194973	-0.00251615	0.00425975
Gm29695	-0.000550845	0.00403637	-0.00871345	-0.00279712	0.00385508
Gm34730	0.00194585	0.00498036	-0.00769662	0.00123968	0.00393321
Ccrl2	-0.00253273	0.00563896	-0.00370966	-0.00133506	-0.00370502
ENSMUSG00000142131	0.00354266	-0.000546335	0.00285265	0.00196975	-0.00712441
ENSMUSG00000128935	0.0035223	0.0040004	-0.00461968	-0.0031831	0.00524002
H2-M10.2	-0.00061128	0.00561778	-0.00786818	0.00299048	-0.000642178
Zc2hc1c	0.000328219	0.000189436	-0.00842593	0.0014063	-0.00627746
Stpg3	0.00238409	0.00230825	-0.00484289	0.000180499	0.011688
Mir6363	-0.00173682	-0.00332	-0.00663305	-0.00560457	-0.00699111
2510017J16Rik	0.00141553	0.00297452	-0.00310473	0.00435717	0.0141757
Slc38a4	0.00251443	0.00399774	-0.00745449	-0.00410496	-0.00246935
AI593442	0.000542024	0.00492774	-0.00740929	-0.00350852	0.00190357
ENSMUSG00000131709	0.000754813	0.00437782	-0.00780795	0.00787196	-0.000380439
Fcnaos	0.000834874	0.00397624	-0.00504073	0.000526195	0.00955448
ENSMUSG00000138158	0.00324928	-0.00167844	0.00620557	0.00282423	0.00556115
ENSMUSG00000124212	0.000966778	0.00353922	-0.00712873	4.34308e-05	0.00592037
Il2	0.00208843	-0.00243718	-0.000935616	-0.0113828	-0.000978219
ENSMUSG00000129814	0.0032311	-0.00158183	-0.00141527	0.00240889	0.00609026
Gm20650	-0.000102206	0.00269574	0.00330513	-0.00320887	-0.00432633
Pkp2	0.00355009	-0.000618317	-0.00655846	-0.00072771	-0.00676204
Gm44829	0.00189268	0.00181094	-0.000447199	0.0069197	-0.0135726
ENSMUSG00000140340	0.00360394	0.000445885	-0.00231068	0.00878751	-0.00479014
ENSMUSG00000142660	0.0023383	0.00242904	-0.00827352	0.00372795	0.000501113
ENSMUSG00000140895	0.00265114	0.00379341	-0.00127868	-0.00125442	-0.00673702
ENSMUSG00000136368	-0.00342368	0.00254926	0.00248549	-0.00865663	0.00662983
ENSMUSG00000135769	-0.0030053	0.00234286	-0.00480115	0.0019422	0.000651621
Gm15612	0.00289266	0.00336294	-0.00453375	8.4287e-05	-0.00312026
Ccdc18	-0.00336533	0.00319862	-0.00295412	-0.00158591	0.010924
Gm37509	0.00283152	-0.000936053	-0.00888135	-0.00422209	-0.00231185
Gbx1	-0.000381387	0.00248971	0.00010271	0.00381317	0.00728336
Ptn	0.000242982	0.00437241	2.37757e-05	-0.00434287	0.000310412
Gm33046	0.000349064	0.00112859	-0.00832838	-0.00450221	0.0140487
ENSMUSG00000140450	0.0030201	0.00372521	-0.0041249	0.00387628	-0.00195404
ENSMUSG00000126264	0.00330495	-0.0029241	-0.00418721	0.000745111	-0.00814229
Rimbp3	0.00247193	0.0020683	-0.00776046	-0.00226993	0.00223457
Gm47116	0.00184652	-0.000649962	-0.00547184	0.00937235	-0.00310489
Gm20056	0.00381925	0.000143247	0.00335117	-0.00371748	0.00515758
ENSMUSG00000142306	0.00350634	0.00418604	-0.00526765	-0.000521562	0.00340465
Cwf19l2	-0.0032563	0.00326459	0.00359384	0.0017949	-0.000356394
Trp53i13	0.00322639	-0.00191458	0.00332301	-0.007057	0.00844041
Gm44621	0.00202831	0.00463464	-0.00599499	0.00211554	1.01095e-05
A730082K24Rik	-0.000183625	0.00283666	-0.00423465	-0.00130578	-0.00262614
ENSMUSG00000128649	0.00297196	0.00382331	-0.00602675	0.00432356	-0.000491811
ENSMUSG00000121510	-0.000624638	0.00164386	-0.00179249	0.00431158	-0.00491947
Tomm6	-0.0020934	0.000702391	0.00333524	-0.00519518	-0.00142377
Gja3	0.00238193	0.00267157	-0.00579584	0.00408324	-0.00762128
Gstm2	0.000614086	0.00424896	-0.00827965	0.00531141	0.00451308
Gm29899	0.001271	0.00553506	-0.00753881	-0.000707503	0.00418071
Brinp1	0.00164343	0.00403427	-0.00771773	-0.00034729	-0.00133663
Pusl1	-0.000695088	-0.00439104	0.00504665	-0.0031451	0.00356491
A230087F16Rik	-0.0017818	0.000297382	-0.00531053	-0.0036282	0.00510737
Gm13528	0.000972568	0.00237903	-0.00550928	-0.00318323	0.0106784
Mtm1	0.00154043	0.0030619	-0.00458264	0.00758795	-0.00387106
Prdm11	-0.00163675	0.00485197	0.00458317	-0.00539627	-0.00427392
Notumos	0.00201387	0.00478538	-0.00148349	0.00686545	0.00645324
Gm48969	0.00371658	0.00214347	0.000895439	0.00494417	-0.00513793
Cdin1	-0.0043471	-0.00206942	-0.00148917	0.00552421	0.00212693
Gm15958	0.00174053	0.00464877	-0.00646325	-2.66529e-06	0.00641698
Gzmd	0.000676617	0.00311007	-0.00271957	-0.00070599	0.00869349
Tmem179b	0.00183158	0.00433215	0.0081019	0.00354977	0.00372016
2310040G24Rik	-0.00474474	0.00179179	0.00103842	0.00226969	-0.00121605
ENSMUSG00000143997	0.00289731	0.002536	-0.0049839	-0.00153261	0.00455344
Gm46614	0.0029318	0.00215497	-0.00642685	0.00323221	0.00154762
Hsd17b4	0.00334996	-0.0039914	0.0019395	0.00735588	0.00111379
Armh3	-0.00174542	0.000588008	-0.000694895	-0.00361264	-0.00231781
ENSMUSG00000133486	0.000378375	0.00338659	-0.0106567	0.000425941	-0.0052764
ENSMUSG00000134281	-0.000833631	0.00237611	-0.000847152	-0.00313012	0.00327423
Gm32934	-0.00204655	-0.000553451	-0.00360842	0.000730177	0.00584421
Gm57129	0.000819594	0.00490965	-0.00190738	0.00585883	-0.00775989
Gm57127	0.00232792	2.83623e-05	-0.00582582	0.00299821	-0.00377803
4930528D03Rik	0.00188154	0.00249479	-0.00868462	0.00598849	-0.0011669
ENSMUSG00000131621	-0.000498428	-0.00416368	0.000552406	-0.0114638	0.00314945
Gm6493	0.00132711	-0.00514263	6.27636e-06	0.00519789	-0.00691262
Tktl2	0.0031555	0.00403077	-0.00516946	0.00492307	-0.00195397
Gm13123	0.00138143	0.00384397	0.00208592	0.00618324	0.000795623
ENSMUSG00000123088	0.000945889	0.0014427	-0.00828867	0.000155113	-0.00586724
Cpxm2	0.00141218	0.00480548	-0.00622274	0.00249534	0.00185349
2310009B15Rik	-0.00240718	0.00109551	0.00243017	-0.00282156	0.0101558
ENSMUSG00000133270	0.00369367	0.00263115	0.000707331	-0.00445992	0.000637653
Cfb	-0.00265861	0.00101669	-0.00526264	0.00442387	0.00378917
Gm34934	0.00010541	0.00556334	-0.00728363	-0.0008428	-0.00214857
Ulk4	0.002858	0.00498475	-0.00516239	0.000871699	-0.00411393
Wwp1	0.00106062	-0.00402506	-0.0034406	0.00275206	0.000233495
ENSMUSG00000135330	0.00261287	0.00372688	-0.00701963	-0.00228935	0.00401329
2010110K18Rik	0.00102319	0.00123964	-0.00968805	0.00739312	0.000335703
Mras	0.00186656	0.00393464	-0.00654789	-0.00386273	-0.00455683
Gm32479	0.00133394	0.00457759	-0.00546371	-0.00221046	0.00291404
Cyb5d1	0.00315745	0.000279311	-0.000640725	-0.0011309	-0.0132376
Olfml1	0.00139878	0.00311285	-0.0082523	0.00170434	0.000755401
Or10ag54	0.00350378	0.00356455	-0.00304876	-0.00117192	-0.00240345
Gm12751	-0.00252483	0.000152408	-0.00891672	-0.00230505	0.00400278
Ubl3	-0.000683582	0.00381036	0.00643794	0.00586502	0.0077332
Armc12	0.0029572	0.00568709	-0.00110183	0.00328664	0.00249562
Mir1968	0.00239245	0.0033762	0.00263509	0.00280528	0.00134113
Tmem181c-ps	0.00439126	0.00218505	-0.00430772	-0.000961411	0.00480616
Neu4	0.000228422	0.00502382	-0.00771695	-0.000348096	-0.00203355
ENSMUSG00000130503	0.00105126	0.00240853	0.000539281	0.00317768	0.00455214
Zfat	-0.00408561	0.000660315	-0.000645025	-0.00423306	0.00313955
Pgap2	0.00179617	-0.00629975	-0.00103858	-0.000640636	9.41871e-05
Gm41253	0.00173248	0.00463739	-0.00505612	0.000881868	0.00416587
Zfp503	0.00255056	0.00382655	-0.00541278	0.00133609	0.0081242
Runx2os1	0.00229399	0.000492478	-0.00480389	-0.00099434	-0.00984704
Awat2	-0.0002414	-0.0016629	-0.000200325	0.000418454	-0.0124697
Coq8b	-0.00385972	0.00116049	-0.000561449	0.000443013	0.00515013
Lrrn4cl	0.00238904	0.00593623	-0.00145281	0.00104787	-0.00293843
ENSMUSG00000123238	0.00296442	0.00205824	-0.00545793	-0.00648104	0.00208463
Zfp839	-7.08072e-05	0.00438045	0.00820147	-0.00175226	-0.00125737
4930534H03Rik	0.00194109	0.00455118	-0.00799944	-9.17989e-05	-0.00271677
Gm45349	0.00391582	0.00187079	-0.00568695	-0.00138268	-0.00468585
Gm57056	-0.000720694	-0.00191295	-0.003519	-0.000723373	-0.00655521
Phka2	0.00372532	-0.00194903	-0.000642065	-0.0018615	-0.00153042
Med8	0.00439512	-0.00295043	0.000874844	0.000989929	0.00786587
Ccdc186	0.00444787	0.00101396	0.00316192	-0.00357938	-0.00588993
Gm10649	0.00246013	0.00482783	-0.00394036	0.00357084	-0.00103723
Gm14336	0.00152643	0.000876917	0.00821444	0.00181761	0.0126863
Gm42533	0.00124769	-0.000690422	0.00105101	-0.000784395	0.00574598
Lppos	-0.00175766	0.00545034	0.000616646	-0.00463971	-0.000293131
Grin2c	0.00373443	0.00249035	-0.00160082	-0.00121903	0.00195053
Gm48435	0.00193535	0.00467014	-0.00749571	-0.0031062	0.000921719
ENSMUSG00000126108	0.00335555	0.0027746	0.00168224	-0.00305079	0.00435424
Zfp54	0.0050446	0.000270821	-0.00143005	-0.000495425	0.00233391
ENSMUSG00000128420	0.00327828	0.00495985	-0.000847133	0.000824345	0.00664732
Gm12052	0.00165149	0.00410073	-0.00685376	-0.000534407	-0.00208236
Gatb	-0.00010683	-0.00393767	5.86501e-05	0.0040521	0.00167211
Or10p21	0.00313516	0.00265484	-0.00628242	-0.000494243	-0.00179655
ENSMUSG00000130710	0.000121972	0.00219502	-0.00367328	0.000623287	-0.00593751
ENSMUSG00000140230	0.00247697	0.00545743	-0.000862982	-0.00249338	-0.00180372
Gm36827	0.00285526	0.00280831	-0.00189509	0.00360575	0.0130708
Gm46515	0.00232029	0.00139724	-0.00577244	-0.00716782	0.00112195
Bphl	-0.000471637	0.00668401	0.00449057	0.00254007	-0.00409199
Fyb1	0.00209079	0.00597391	0.0018333	-0.0044607	0.00225883
Or2h2	0.00208307	0.00258832	-0.00404978	0.00323149	-0.00201705
Gm28876	0.00208796	0.00350902	-0.000188358	0.00345475	0.00541891
Gm13174	0.00293579	0.0033987	-0.00180166	0.00173385	-0.00405594
Gm31181	0.00145509	0.00333249	-0.00363503	-0.00583943	0.00185341
ENSMUSG00000134429	-0.00199474	-0.00102442	0.00238029	-0.00226799	-0.00111023
2810030D12Rik	0.00226065	0.00451663	-0.001716	0.00492064	3.01767e-05
ENSMUSG00000132485	0.000982267	0.00462609	-0.00717563	0.00277487	-0.00094457
Actr3-ps	0.0028757	0.00401171	0.0022611	-0.00142895	-0.00517534
ENSMUSG00000136976	0.00292645	0.00168853	-0.00763541	0.00569973	-0.00323726
Jmjd8	0.00243644	-0.00439468	0.00147281	0.00688491	0.00687795
Zfp57	0.000493441	0.00280003	-0.00736853	-0.00183623	0.00537204
Gm43931	0.00318281	0.00359019	-0.00299932	-0.00436362	0.00832356
ENSMUSG00000121938	0.00206585	0.00394491	-0.00760919	-0.000570595	0.00480598
Gm8399	0.00217349	-0.0015924	0.00390876	0.0109558	-0.00318263
Gm56635	-0.00205698	0.000918555	0.00788874	-0.00781878	0.00438823
Gm38910	0.00170124	0.00352596	-0.00324376	0.00365635	0.00533648
Phospho2	-0.00078028	0.00307959	0.00773981	0.00935122	0.00474726
Rnf4	-0.00326439	-0.000131674	0.000142387	0.00458424	0.00432051
Sulf1	0.00328065	0.0033208	-0.00419637	0.0022978	0.00394783
Gm43201	-0.00214696	-0.00309656	-0.00278171	0.000704065	-0.00916538
Amt	-0.00111714	0.00705201	0.000872214	0.00444198	0.00113612
Cd160	0.00304814	-0.00153816	-0.00316982	0.00336559	-0.00742501
Spocd1	0.00258462	0.00200602	-0.00784377	-0.000327584	0.00142143
Trim3	0.00345337	-0.00232655	0.000170352	0.00796396	0.00279661
Ccdc93	0.00317869	-0.00507481	-0.00343237	0.00053999	0.0019917
4933414I15Rik	0.00250147	0.00423389	-0.00713627	-0.000640021	-0.00265887
Gm52976	0.0027316	-0.00459421	-0.00166341	-0.00660452	0.00457617
Zfyve9	0.00312359	0.00176025	-0.00698508	-0.00443313	0.00664806
Rhbdd1	-0.00194575	0.00530313	-0.000505613	-0.00476786	-0.00506781
Man2c1os	0.00371904	-0.00111472	-0.00134392	-0.00110643	-0.00300553
Gm40884	0.00113173	0.00430336	-0.00515283	0.0062417	-0.00755832
Gm31704	0.0018781	0.00481967	-0.00838625	4.2219e-05	-0.00157691
Bfsp1	0.00380365	0.0014019	-0.00837361	-0.00263753	-0.0010251
Col20a1	0.00156321	0.00511881	-0.00568688	-0.00460305	-0.00150262
ENSMUSG00000122979	-0.000908696	0.00207069	-0.0021014	0.00255202	0.0041266
Gm13493	-0.00245403	0.00438807	0.00361583	0.00708141	0.00676002
Cul1	0.00395601	-0.00214148	-0.00109395	-0.00286738	0.00675546
Tcap	0.00051534	-0.000324308	0.00443979	-0.00682245	0.00616977
ENSMUSG00000132949	-0.000813277	0.0033781	-0.00193466	-0.00734335	0.00172287
Gm18113	-0.00367316	-1.23342e-05	0.00577144	0.00338501	0.00026192
ENSMUSG00000130027	0.00247562	0.00439383	-0.00583646	0.00191122	0.00611162
Gm20604	-0.00256711	-0.0022574	-0.000985785	-0.00788708	0.00474959
5430421F17Rik	0.00175389	0.00538645	-0.0061734	-0.000445711	0.00789705
Kctd15	0.00246613	0.00165192	-0.00453538	-0.000378632	0.00107699
Gm14335	0.000527114	-0.00016343	-0.00637636	0.00227426	-0.0138415
ENSMUSG00000139533	0.0037172	0.00308546	0.00249087	0.00441641	0.00277735
Gm55195	0.00026149	0.000509018	0.00103238	0.0086709	-0.00151173
Mmaa	-0.00381696	0.00366487	0.000668547	0.00621955	-0.00358914
Gm16938	-6.78127e-05	0.00397066	0.00137119	0.00223316	0.00626798
Dlg4	-0.00142226	0.00488149	-0.00240052	0.00604691	0.00155054
Mcam	0.00159797	0.00399313	-0.00173842	0.00218833	0.00894506
Dnajc4	0.00318024	0.000831718	0.00487177	0.00315861	-0.0112837
Mageb18	0.00306108	0.00374066	-0.00518114	9.43622e-06	-0.000906441
ENSMUSG00000126210	-0.00122684	0.00333573	-0.00317063	-0.00192366	0.00845717
Spice1	-0.0034768	-0.00199819	-0.00456983	-0.00205122	-0.00203198
ENSMUSG00000137699	0.00280889	-0.00117528	-0.00673067	0.00247064	0.000327243
ENSMUSG00000127917	0.000920081	0.00563876	-0.00777442	-0.00121727	0.00544422
ENSMUSG00000135913	-0.00393867	-0.00466415	0.001557	0.000778073	0.00342035
Gm53025	0.00254755	0.00126116	-0.00526609	0.00912857	-0.00485689
2810433D01Rik	0.00218695	0.00436545	-0.00727798	-0.00138763	-5.76064e-05
ENSMUSG00000130724	0.00321647	0.00513535	-0.00393825	8.16652e-05	-0.00414404
ENSMUSG00000137762	-0.00395244	-0.00309209	-0.00293162	-0.00345296	0.0050631
Asgr1	0.00124825	0.00334131	-0.00690156	-0.00547158	0.00414691
ENSMUSG00000123378	9.04973e-05	-0.0020248	0.000841298	0.00071278	-0.0104633
Gm7932	0.0012352	0.00165696	-0.00768045	0.00498076	-0.00224562
Ttc5	0.000379733	0.00580789	0.00511973	0.00291245	-0.000547482
Gm7370	0.00132754	0.00527649	-0.0057955	-0.00324795	0.00777132
ENSMUSG00000126048	0.00328699	0.0038718	-0.00026135	0.00661961	-0.00300768
Gm9522	-0.00181831	-0.000675995	0.0032631	0.000428341	0.012596
Gm18236	0.000521243	0.00435502	-0.0079744	0.00763106	-0.00087527
4933436H12Rik	0.00297818	0.00366977	-0.00593987	0.00253653	-0.000736446
Svs3a	0.00297818	0.00366977	-0.00593987	0.00253653	-0.000736446
Zdhhc12	0.00370749	-0.00242003	0.00182692	-0.00345429	-0.000366493
ENSMUSG00000132672	0.000788012	0.00350297	-0.0078408	0.000686367	-0.00722654
Gm5173	0.00222638	0.00073941	-0.00991114	-0.00467257	-0.00675185
Or2h2b-ps1	0.00234346	0.00435901	-0.00425446	0.00215828	-0.000417391
Gm49445	0.00271411	0.00403639	-0.00534818	-0.00626091	0.00560466
Rabep1	0.00434848	-0.00344071	0.000923625	0.00311255	-0.00204642
Pla2g5	-4.1584e-05	0.00353897	-0.00821572	0.000289648	-0.00637449
Sall4	0.000998153	0.00631215	-0.00272078	0.00139369	0.00089059
ENSMUSG00000125681	0.00142511	-0.003828	-0.000302292	0.0104497	-0.00646861
ENSMUSG00000126638	0.00236473	0.00394966	-0.00475479	0.00132908	-0.0045081
ENSMUSG00000142512	-0.00382482	0.00183388	0.000964114	-0.00070062	-0.00289395
Gm15420	-0.000229675	-0.000541262	-0.00232221	-0.00563755	-0.000364762
2210418O10Rik	-0.0034347	0.00214788	0.00336593	-0.00207931	-0.00198926
ENSMUSG00000135005	0.000957021	0.00371265	0.000117274	-0.00579007	-0.00788898
Plk-ps1	-5.50007e-05	-0.00205302	-0.000566049	-0.0107448	-0.0051066
ENSMUSG00000123236	0.00318402	0.00234745	-0.00352929	-0.00579573	0.00684894
Kif18b	0.00193192	-0.00499068	-0.0063551	0.000684919	-0.00750547
Tmem81	-0.00438558	0.00292237	0.00122257	0.00116797	0.00510311
Gm46129	0.0029917	0.00274575	-0.00681664	0.00394618	-0.00138156
4930579G24Rik	-0.00196179	-0.00642085	-0.000670406	0.0040728	0.00248245
ENSMUSG00000136665	-0.000267345	-0.00461873	-0.00513613	-0.00240204	0.000770507
Cracdl	0.00269729	0.00327926	-0.00573254	-0.00205308	0.00251578
Gm8181	0.00301415	-0.0029436	-0.000317531	-0.00723305	0.000464966
ENSMUSG00000124842	0.00242967	0.000588855	-0.00249619	0.00058465	-0.0129694
Rtkn2	-0.000266606	0.00274075	-0.00946644	0.00418384	0.000111199
4921511I17Rik	-0.00299208	0.00601607	-0.000761561	0.000411046	0.000494973
ENSMUSG00000137248	-0.00316171	-0.000623493	-0.00387052	-0.00713003	0.00353782
P3h3	0.00132049	0.00175234	-0.0101084	0.00084286	0.00655054
E330032C10Rik	0.00309942	0.00172967	-0.00578824	-0.000416928	0.00119789
ENSMUSG00000124049	0.000779175	-0.00122741	-0.000372679	-0.0129746	0.00138047
Erich5	0.000735736	0.00432773	-0.00760441	0.00760831	0.000509106
4932411K12Rik	0.00151547	0.00353444	-0.00529319	-0.00764626	0.00129563
Mir7050	0.000320665	7.3408e-06	0.00318895	0.00363353	-0.00329814
ENSMUSG00000139539	0.00339618	0.00251907	-0.00723534	-0.00444796	-0.000360386
Gm11525	0.0034163	0.00360142	-0.00488468	0.00462532	0.00278604
Or52h7	0.00389873	0.00332536	-0.00185849	-0.000153026	0.00478104
Zfp526	0.00102648	-0.00615108	8.03437e-05	-0.00888593	0.000625275
Gm44006	0.00225117	0.00166654	-0.00289044	-0.00495789	-0.00683751
ENSMUSG00000130402	-0.00102399	0.00407604	-0.00431163	0.00076239	0.00700228
Ppip5k1	0.00477965	0.00124844	0.00099957	0.0019688	0.00172543
Nkg7	0.00225971	0.00251864	0.00232756	-0.0026218	-0.00603961
Gm50393	0.00327693	0.00252872	-0.0057765	-0.00352341	0.00145737
Ceacam3	0.00104152	0.00216443	-0.0107414	0.00147567	-0.0021782
Pcbd2	-0.000814307	0.00532864	0.00426071	0.000658482	0.00276722
Ndst3	0.00260468	-0.0007406	-0.00442838	-0.00134615	-0.0104009
Mucl3	0.00207112	0.0042368	-0.0057865	-0.00721613	0.003918
Akt2	0.00335272	0.000257182	0.00522727	0.00284897	0.00858137
ENSMUSG00000137712	-0.00133905	0.00410804	-0.0041688	-0.0052938	0.0123532
Zfp51	-0.000980235	0.00215161	0.00614694	-4.24317e-05	0.00122277
Mcmbp	-0.00393336	-0.00225436	-0.00531452	-0.00422687	0.00341684
Vegfc	0.00381402	0.00302539	-0.00508274	-0.00209426	0.000986216
Gm48632	0.00217752	0.00481686	-0.0068661	-0.0010873	0.00178278
Gm42798	0.00386473	-0.00254172	-0.000517983	-0.00103084	0.00107153
Gm46658	0.000673453	0.00458404	-0.00895236	0.00540401	-0.00307549
Mir6942	0.00156216	-0.00329888	0.00020284	-0.00954018	0.00424652
Majin	0.00286847	0.0053638	-0.00301654	0.00650576	0.00185906
4930543E12Rik	0.000915557	0.00434912	-0.0062301	-0.000376286	0.00402459
Slc11a2	0.00281677	-0.00567022	-0.00175834	0.00407494	0.00159497
ENSMUSG00000131507	-0.00222868	0.000765943	0.00866087	-0.00163135	0.0054303
Fbxw21	0.00350238	-7.52718e-06	-0.00717651	-0.000845376	0.00146473
Gm56833	-0.00345166	-0.00445998	0.000301409	0.000382274	-0.00394708
Zfp961	-0.0031755	0.00522848	0.00229771	-0.000622247	0.00202397
Gm20742	0.00277536	0.00603893	-0.00289812	-0.000279443	0.00532585
Ccdc178	0.00199402	0.00134246	-0.00761872	-0.00516477	0.00624255
Vasn	1.43602e-05	0.00144213	-0.00586958	-0.0128668	-0.00782216
ENSMUSG00000140787	-0.00163381	-0.00220882	0.00115371	0.0053076	0.00874056
ENSMUSG00000131300	0.00225487	0.00388386	-0.007125	0.000270283	-0.0017832
Gm44260	0.000291001	-0.00480734	-0.0056382	-0.00249284	-0.00697169
ENSMUSG00000138527	0.00327027	0.00388737	-0.00476303	-5.56158e-05	0.00530428
Mfsd6l	0.00237055	7.04354e-05	-0.00790695	-0.00345402	-0.0043918
Klhl33	0.00139456	0.00424732	-0.00652649	-0.000471198	-0.00618918
ENSMUSG00000141279	0.0028839	0.00342269	-0.00540514	0.00108665	0.000739695
Gm29128	0.00282507	0.00368213	-0.00627099	0.00447597	-0.00357531
ENSMUSG00000123947	0.00282667	0.00274007	-0.000482151	0.0119735	0.000773582
Gm15082	-8.24486e-05	0.0048084	-0.00751195	0.00790187	0.00211669
Gm28340	0.00234676	0.00438283	-0.00761147	0.00461615	-0.00163117
Herpud2	0.00162863	0.00538547	0.00520565	-0.00161331	0.000491303
Vps33a	0.00317236	-0.00353229	0.00486355	-0.00567142	-0.00160683
ENSMUSG00000129548	0.00311547	0.00252403	-0.00626117	-0.000870648	-0.00289394
Gm43661	-8.29402e-05	0.00399852	-0.00503573	-0.000372544	0.00369511
Rbfaos	-0.00205343	0.000431025	0.0093492	0.00146076	0.00590492
Thoc7	0.00153726	-0.00432278	0.00166157	0.00707715	-0.0121753
ENSMUSG00000122429	0.00216414	0.0040525	-0.00906668	-0.000102792	0.00134606
H2al1m	0.000441469	-0.000470587	-0.00521272	0.00480536	0.00437794
ENSMUSG00000141269	-0.00164935	-9.86839e-05	-0.00509476	-0.00550016	-0.0054213
Qrfprl	0.00361795	0.00174154	-0.0062257	0.000734274	0.00504298
Vps13b	-0.000910945	-0.0021696	-0.0035052	-0.00870026	-0.00376215
Gm43570	0.00113811	0.00437942	-0.00296896	-0.00150929	0.00192425
ENSMUSG00000142036	-0.00158833	0.0020247	-0.0014644	0.00714106	0.00929198
Dio2	0.00192499	0.00354689	-0.00738427	0.00187408	0.00267271
Gm47733	0.00270346	0.00234216	0.00626648	0.00288007	-0.00757937
4930429H19Rik	0.00233089	0.0030695	-0.00465988	-0.00665847	-0.00997061
Fancg	-3.87117e-05	-0.00454177	-0.00252319	0.00576627	0.00436888
Gm13274	0.00251627	0.00287199	-0.0031523	0.00312692	-0.00476018
ENSMUSG00000129180	0.00265406	0.00232567	-0.00283833	0.000503287	0.00162225
Fam83b	0.00137948	0.00460645	-0.0081099	0.00572403	0.000271209
Gm48383	0.00187115	0.00316677	-0.00383661	0.00107727	-0.00838294
Or2w4	0.00222406	0.00323455	-0.0100413	0.00275004	0.000494416
ENSMUSG00000136386	0.0027999	0.00349104	-0.00618151	0.00265549	-0.00417833
Gm42500	0.000838062	0.00495228	-0.00616552	-0.00318727	0.000771463
Gm2788	-0.00158537	-0.00261712	-0.00593229	0.00115602	-0.00232403
Atp8b4	-0.00413436	0.00259288	-0.0047803	-0.00109072	-0.00443912
Slc17a7	-0.00107524	0.00280182	-0.00775804	0.00480885	0.00870331
Gm48559	0.00281515	-0.000993786	-0.00121906	0.00462932	-0.0025601
Acta2	0.00325947	0.00294584	-0.00448912	-0.00138492	-0.00795462
Gm48292	0.00220338	0.00223767	-0.00716634	0.00314593	-0.0101363
ENSMUSG00000143404	0.00249705	0.000923454	-0.00468992	0.00593771	-0.00368646
Loxl4	0.000691971	0.00603132	-0.00501964	-0.000321373	0.00284686
Gm35963	0.0020782	0.00495122	-0.00659164	-0.00318323	0.00353587
Cacng4	0.00330896	0.00261986	-0.00610197	-0.0021437	-0.000320551
Commd10	0.000464125	-0.00595589	0.00205659	0.0068396	0.00258214
ENSMUSG00000139642	0.00238175	-0.00133743	-0.0080284	-0.00765812	0.00249586
Gm9004	0.00308272	0.0038839	-0.0051432	0.0013733	0.000212354
Gm57307	0.00274069	-0.000818691	-0.00599747	-0.00231679	0.00249562
ENSMUSG00000140834	0.00135445	0.00262451	-0.0046272	0.00608486	-0.00381336
Mab21l2	0.00339291	0.00342866	-0.0043324	-0.00238486	-0.0105542
ENSMUSG00000142106	0.00197261	0.00370308	0.00176852	-0.0042864	0.00495763
Gm43702	0.00287487	-0.00358283	-0.00353242	-0.00104642	0.00246497
Smim43	0.000444067	0.00269139	-0.00858102	0.00562688	-0.00314989
Gm47469	0.000290436	0.00381223	0.00293646	0.00945364	-0.00060023
Mup20	0.0018971	0.00104715	-0.00492875	0.00530834	-0.00546563
Nol6	-0.00255254	-0.0013455	0.00333487	-0.0110674	0.00828704
Avl9	-0.00242204	-0.00233169	-0.00313168	-0.00372809	0.00326126
ENSMUSG00000142699	0.003241	-0.00365356	-0.00488398	-0.0041376	-0.00252129
Gm6410	-0.00343489	-0.0018193	-0.00586131	-0.00116123	0.00130622
ENSMUSG00000139212	0.00237728	0.000259833	0.00102183	0.000293199	0.0122217
Gm43609	0.00276926	-6.26289e-06	-0.00293163	-0.000598039	0.00340095
Gm13448	0.00307535	0.000348991	0.000157309	-0.00194416	0.00940793
ENSMUSG00000142997	0.00236961	-0.000972853	-0.000916478	0.00910412	0.00574906
Syt4	0.00359658	0.00372952	-0.00489889	-0.00350203	-0.0035278
ENSMUSG00000142334	0.00215591	-0.00141749	-0.00869171	-0.00120586	-0.00646335
Scnn1g	0.00148661	0.00143821	-0.00592879	0.000621288	0.00422389
Cep76	-0.00152191	-0.00648557	0.000491999	0.00661498	0.000301435
Agbl1	0.0026988	0.00321162	-0.00596918	-0.00372212	0.00359766
ENSMUSG00000128798	-0.00318787	-0.000629076	0.00715104	0.00504078	-0.00443847
Gm36551	0.00150426	0.00295025	-0.00539787	-0.00101424	-0.0143325
Nsun7	0.00322052	0.00234914	-0.00770613	0.00316414	-0.00181427
Nkapl	-0.00101986	0.000717227	-0.00550049	-0.00600032	0.000164756
Gm38352	0.0021876	0.00206712	-0.0048641	0.001491	0.00272836
ENSMUSG00000141564	-0.000405602	0.00103367	-0.00703481	0.00063897	-0.00170561
Ttc16	0.00375245	0.000861024	-0.00175651	-0.00427894	-0.000104498
Gm15723	0.00123831	0.0025315	-0.00529413	0.00478766	-0.00256451
ENSMUSG00000140727	-0.00223526	-0.00189504	-0.00432233	0.000984213	0.0106094
Pramel51	0.00214705	0.00110444	0.00148444	-0.0142689	0.000822424
Ddx49	-9.28369e-05	-0.00650639	0.000622943	-0.00467602	-0.000862122
Vmn2r-ps4	0.000568755	0.00499435	-0.0074899	0.00647698	0.000572809
ENSMUSG00000125871	0.00362783	0.00333042	-0.00272104	-0.00665949	-0.000203033
Irx2	0.00272315	0.00220386	-0.00546752	0.00244413	0.00218361
Nr1i3	0.000975049	0.0062285	0.00561959	0.00197522	0.00600747
Nppc	0.002097	0.00346256	-0.00813299	-0.00481571	0.00110058
ENSMUSG00000133260	0.00218998	0.00432246	-0.00158782	-0.0053626	-0.00315551
ENSMUSG00000136143	0.0011439	0.00305507	-0.00325655	-0.00515578	-0.000878803
Gm15533	0.00225164	0.00154069	-0.00872292	-0.0048702	-0.00318999
Insm2	0.0030595	0.00294279	-0.00703994	-0.0055643	0.00121686
1700095A13Rik	0.00235446	0.00289253	-0.00390676	-0.00945621	-0.00778449
ENSMUSG00000142833	0.000657783	0.00353719	0.0010467	0.000478856	-0.0029563
Ccdc71l	-0.000687203	0.00349955	0.00797339	0.00497429	-0.000499052
D5Ertd605e	-0.00236615	0.00528753	0.00707073	-0.00122918	0.00180861
Gm21056	0.000588413	0.00282463	-0.00075874	-0.009911	0.0115735
Tnfsf13os	0.00157907	0.0041616	-0.00265441	0.00272212	0.00818391
Ankrd46	0.00341183	0.00159668	0.00274205	-0.00195988	-0.00245495
Gm16568	0.00276225	-0.00342368	-0.00580914	-0.00260275	0.0027894
Gm26873	-0.00390499	-0.000777921	-0.00742644	0.00237078	0.0026425
Gm54894	-0.00140289	-0.000240123	0.00328065	0.00686409	-0.00273778
Gm13061	-0.000560466	0.00156271	-0.0077035	-0.00126162	-0.000517147
ENSMUSG00000133399	-0.000167761	0.000588083	-0.00518859	-0.0113156	0.00736432
Heyl	0.000940025	0.00485418	-0.00583961	-0.00332932	0.00217699
Gm36617	0.00169961	0.00168009	-0.00430935	-0.00233222	0.00725486
Rfx7	-0.00324994	-0.00459658	-0.00323798	-2.14218e-05	0.00268456
Rpl39l	0.00176217	0.0038975	-0.000245862	-0.00365623	0.00906752
ENSMUSG00000122248	0.000419034	-0.000296111	-0.00862377	-0.00160224	0.001365
ENSMUSG00000143658	-7.36552e-05	-0.00133781	0.00625548	-0.00571366	-0.00739278
Gm26614	0.00215261	0.00393638	-0.00669069	-0.00503235	0.000383338
4932414J04Rik	0.00253302	0.0035166	-0.00600312	0.0063251	-0.00441898
Or4c121	0.00253302	0.0035166	-0.00600312	0.0063251	-0.00441898
ENSMUSG00000123879	0.00019973	0.00423409	-0.00679224	0.00102197	-0.000549938
D030055H07Rik	0.00253803	0.00319502	-0.00500261	-5.84235e-05	-0.000707544
Rsu1	-0.000367846	0.00293229	0.00639983	-0.000497256	-0.00461269
Or4k47	0.00225733	0.00279393	-0.00394043	0.00570374	-0.00968061
Gm31416	0.00289261	0.00407366	-0.00346651	-0.00272165	-0.00477123
Gm10648	0.000831545	0.00266693	-0.0032628	-0.00770311	-0.000780826
Ndufb8	-0.00147407	0.00205025	0.0061729	0.00145134	-0.00874897
ENSMUSG00000129441	0.00158446	0.00383247	-0.00611159	-0.00805569	0.00268311
Hgd	0.00123719	0.00438606	-0.00435953	-0.00751863	0.00694829
Gm15382	0.00272875	0.00149817	0.0046512	-0.00547379	0.00479396
Gm36642	0.00298987	0.00405931	-0.00250316	-0.00723557	0.00118973
ENSMUSG00000130268	-0.00199229	0.00454946	7.65272e-05	-0.00317643	-0.00288655
ENSMUSG00000123404	0.000692219	0.00492997	-0.00459	0.000822369	0.00714317
Rtp2	0.00209973	0.00410566	-0.00545222	0.00213868	0.00191396
Gm46411	0.00237377	0.00290552	-0.00171278	-0.00788168	-3.04259e-05
9430085M18Rik	0.0037286	-0.000725878	-0.00308196	0.00246395	-0.000636856
A330008L17Rik	0.00265527	0.00237767	-0.000172516	-0.00580331	-0.000950613
6820408C15Rik	0.00270228	0.00411048	-0.00694479	0.000647383	-0.00386763
Sgcg	0.000939752	0.00196699	-0.0051565	-0.000507783	-0.00236753
ENSMUSG00000140774	0.00375634	0.00264954	-0.00358409	-0.000663442	0.00490411
Il34	0.00245533	0.00478646	-0.00682492	-0.00278013	-0.00438092
ENSMUSG00000140211	-0.000585615	0.0020698	-0.00398496	0.0011516	-0.00583941
A630072M18Rik	-0.00136662	0.00329589	0.000549965	-0.00689725	0.00128071
Snhg18	0.00383025	0.00297508	-0.00037747	0.00141707	0.00829328
1700028D13Rik	0.00341451	0.00399896	-0.00496806	-0.00196973	0.00247236
C1ql3	0.00256184	0.00115849	0.00260564	-0.00177491	0.00599453
Zbed5-ps	0.00166031	0.00268584	-0.00558966	-0.00328761	-0.00383389
Gm7623	-0.0032574	0.00367547	0.00299096	0.00422677	-0.00521999
4933406B17Rik	0.0018749	0.00451452	-0.00779089	0.00641107	-0.000862195
4933438B17Rik	0.00162923	0.00207169	-0.00746373	0.008773	-0.000321099
ENSMUSG00000123256	0.00135948	0.00470485	-0.00661422	0.00159732	-0.00390823
Pdc	0.00221766	0.00133496	-0.0039041	0.00289848	-0.0110979
Ube4bos3	0.0017919	-0.00487349	-0.00298288	0.00114167	0.00393501
Gm5608	0.00279608	0.00270401	-0.00209056	0.01169	-0.0014862
Spire2	0.00238457	0.000537334	-0.00504044	0.00390692	-0.000786253
Pigz	0.00321437	-0.000880591	-0.00308701	-0.00715557	-0.00573355
Gm15929	0.000924945	0.00431682	0.00200382	0.00403213	0.0088155
Ighv1-4	0.00325493	0.00253613	-0.00363684	-0.00469534	0.0096557
Zc4h2	-0.00126163	0.00216158	-0.00813281	-0.00599146	0.00176723
Polr2g	-0.00337463	-0.00331192	0.00287258	0.00181957	-0.00285906
Gm38377	0.00379521	0.00252467	-0.00474956	-0.00103667	-0.00527645
Ctif	0.0031517	0.00263239	-0.00726178	-0.00304339	4.63367e-05
Dgcr8	0.00121081	-0.00577049	-0.00233494	0.00799942	-0.000497913
Zik1	0.00244543	-0.00274842	-0.00253455	-0.0066137	-0.000910154
C730034F03Rik	0.0030242	0.00305519	0.00090523	0.000423605	0.0104328
Gm26862	0.00241148	0.00293589	-0.00645969	0.00342311	-0.00158077
Gm13226	0.000647175	-0.00142758	-0.0069923	-7.83402e-05	-0.00699562
Nkx2-1	0.00210865	0.00429783	-0.00735235	0.000420654	-0.00775326
Gm37169	0.000587624	0.00338443	-0.00946365	-0.002383	0.00169435
Tm9sf4	0.00486551	-0.000356971	-0.00033303	-0.00132802	-0.00326988
Ninl	0.00142526	0.00567264	-0.000723016	0.00817831	-0.000731389
Gm5148	-0.00403516	0.0017311	-0.0017715	0.00617246	0.00293066
Gm10513	0.00385132	0.00257899	0.00212382	0.000626494	0.00844468
Spns1	0.00320893	2.2899e-05	0.00397831	-0.00563703	0.0105031
Gm45204	0.00163718	0.00305176	-2.35523e-05	0.00740485	-0.0111733
ENSMUSG00000126247	-0.00130959	-0.00137967	-0.000838242	0.00421855	0.00195587
Frey1	6.49412e-05	0.00425127	0.000585611	-0.0032545	0.00495692
Ccr4	0.0017705	7.37433e-05	-0.00802732	0.000579496	-0.00392688
D6Wsu163e	0.00042769	-0.0050667	0.00431347	0.00542005	-0.00706353
ENSMUSG00000131306	0.00182325	0.000337659	0.00358741	0.000916871	0.00425599
Rtp3	0.00237962	0.00354923	0.000580349	-0.00478471	0.011762
Hnrnpa0	-0.0025078	-0.00335926	0.00715894	0.00098322	-0.00207198
ENSMUSG00000142209	0.00182375	0.00435458	-0.00123255	0.000685603	0.00689136
Il24	0.00198929	0.00439598	0.00640849	-0.00335966	0.00192768
Rhoj	0.00126648	0.00427948	1.8626e-05	0.00761183	0.000904565
mt-Ty	-0.00313155	0.00114487	0.00504636	0.00202791	0.00043234
ENSMUSG00000122333	0.00334857	0.00230189	-0.00237791	0.00446032	0.00184303
Kif12	0.00288272	0.00473028	-0.00630789	-0.000816774	0.00428652
Gm20612	-0.00174388	0.0022357	-0.00429707	0.00612018	-0.0094933
