## Supplementary Tables 1a, 1b, 1c, 1d for "Virus-like antigen display delivers a stand–alone danger signal through the BCR that circumvents tolerance" (part 5 of 6)

### Sheet: Table 1b. PCA loadings (continued)
Table 1b. PCA Loadings. Principle Component Analysis (PCA) loadings for PCA analysis (detailed in methods and results shown in Figure 5.
Stx12	0.000497358	-0.00483578	0.000157834	0.011973	-0.00297859
Sp5	0.0024814	0.00550726	-0.00498314	0.00286611	0.00160896
Slc7a10	0.00246536	0.00591314	-0.0044184	0.000246502	-0.00325273
Gm44271	-0.000391444	0.00503299	-0.00734694	0.00213223	0.0034719
Rabl3	-0.00401401	-0.00310802	0.00299089	0.00341458	0.00282736
ENSMUSG00000126380	0.00156865	0.00227013	-0.00390436	0.000616413	-0.0107977
ENSMUSG00000136573	0.00180463	-0.00544324	0.000253599	-0.00238272	0.00143947
Marchf2	-0.000830114	0.00557636	0.00404812	-0.00434876	0.00883175
ENSMUSG00000127854	7.93494e-05	0.00131751	-0.00110803	0.000670406	-0.010862
Eif3j2	0.00142623	-0.00412053	0.00376399	0.00445525	0.002666
ENSMUSG00000141788	-0.00110395	0.00452595	0.00569484	0.00716606	0.00159477
Utp3	-0.00268117	-0.00356691	0.00419905	-0.00417848	-0.00475711
ENSMUSG00000138706	0.000988041	0.00339883	-0.00380715	-0.000659637	0.0101758
Serpinb1b	0.00192739	-0.00395226	-0.00329683	-0.00328807	0.00107641
Cept1	0.00257823	0.00245057	0.000467287	-0.00136341	0.00891522
Gm40662	0.00276938	7.64602e-05	-0.002822	0.00944837	-0.00310599
Ighv14-1	-0.000101454	0.00516263	0.00054803	0.00150132	0.00339154
C2cd2	0.00149211	0.00317025	0.00154591	-0.000253368	-0.0138691
Gm5386	0.00025252	0.00411343	-0.00801327	0.00433838	0.00397001
ENSMUSG00000125743	0.00049173	0.00261346	-0.00205877	-0.00159034	0.000665965
Mchr1	0.00373981	0.00389728	-0.00436613	-0.00220185	-0.00224429
ENSMUSG00000135861	-3.49953e-05	0.00531851	0.000654097	0.00699067	0.00322959
ENSMUSG00000141363	-2.26578e-05	-0.00416953	-0.00331589	0.00467126	-0.00241193
Actmap	0.0017486	-0.000353237	0.00288379	-0.010509	-0.0019086
Gm37786	0.00245196	-0.00134939	-0.00507347	-0.00836442	0.00165505
Hnrnpul1	-0.00507957	0.000309192	0.0005998	-0.00276887	0.00201067
Gm47735	-0.000276655	0.00174516	-0.00841994	0.0030254	0.00154678
Gm12408	0.00166917	0.00154567	-0.00696503	0.00222188	-0.0124311
Dmrt3	0.00324861	0.00247382	-0.00536476	-0.00412254	0.000182022
Gm17197	0.00202147	0.004075	-0.00754168	-0.000381679	0.00230066
Flg2	0.000214766	0.00446358	-0.00524429	0.00443769	0.0028208
ENSMUSG00000128400	-0.00421445	0.00169435	0.00357193	0.00509688	-0.00156836
Crxos	0.00340545	0.00272565	-0.00372632	0.00364055	0.0092425
Adgra2	0.000758281	0.00225675	-0.00562992	-0.000285096	0.00641347
Zfp804a	0.00106957	0.00565029	-0.00831539	0.00102999	0.00398035
Pcx	0.000522928	0.00334224	0.00329033	-0.00713587	-0.00284688
2410004P03Rik	0.00323287	0.0031526	-0.00374148	0.00480474	0.010362
Adi1	-0.000551364	-0.00660086	-0.00225988	-0.00495691	-0.00222383
Gm21011	-0.000499642	0.000582565	5.69167e-05	-0.00393112	0.0156497
Pglyrp2	-0.00123696	0.00624204	0.0011249	0.000285361	-0.00201026
Klf1	0.000937045	0.00228461	-0.000181701	0.000834743	-0.00770369
Msantd5	0.00292769	0.00160028	-0.0047693	-0.00247151	-0.0110842
Lipt2	-0.00446818	-0.00305102	0.00231022	0.000457011	0.00498008
ENSMUSG00000129456	0.00111209	0.00252198	-0.00620474	0.0047157	-0.000600942
ENSMUSG00000140638	0.00290034	0.00413619	-0.00540145	0.00241044	0.00392908
Tbc1d23	0.00199675	0.00620213	0.00077902	-0.00037404	-0.00102778
ENSMUSG00000130827	0.00314444	0.00202229	-0.00579135	0.00395231	-0.00730664
ENSMUSG00000127828	0.000669525	0.00371926	-0.00814376	0.000527329	-0.0012148
Gm17191	0.000854512	0.00135159	-0.00378762	0.0086269	-0.00571199
Gabrb1	0.00250225	0.0011945	-0.00471731	0.000777269	-0.00228139
Gm17134	-0.00445575	0.000455203	-0.000122786	0.0053828	-0.00256898
ENSMUSG00000124839	0.00309061	0.00301507	-0.00446555	-0.00233763	-0.00712827
Nxph1	0.000974923	0.00479078	-0.0080397	0.000227321	-0.00439441
Rnf149	0.00209713	-0.00169601	-0.00113785	-0.0134265	-0.00622338
Gm27002	0.00377329	0.00302591	0.00187013	-0.000347666	-0.000743629
ENSMUSG00000142775	0.0033885	0.0028926	-0.00466116	-0.00174981	0.00797777
ENSMUSG00000135953	0.00204636	0.00116076	-0.000466308	-0.0035188	-0.0155274
Gm4806	0.00232936	0.00352329	-0.00403964	0.00345997	-0.0105399
Gm8844	0.00257313	-0.000172557	-0.0055938	0.0014748	-0.0059022
Adra1b	0.00210827	0.00375975	-0.00846986	-0.00438817	0.00282086
ENSMUSG00000137065	0.00132888	0.0046158	-0.00730964	0.00492015	0.000962013
Lhx2	0.00274958	0.0029629	-0.00365812	-0.0040197	-0.000440739
ENSMUSG00000137043	0.00073997	0.00387203	-0.00885596	0.000315793	0.00233538
Gm54644	0.000594613	0.00301225	-0.00608936	0.00270122	0.0025443
ENSMUSG00000134755	0.00174034	-0.000476627	-0.00202359	-0.00467837	-0.00920484
Gm13563	0.00295324	-0.00244325	0.000696013	0.00396392	0.00286671
Gm35546	0.00366366	0.000687652	-0.00670006	0.00162395	-0.00451389
ENSMUSG00000126090	-0.00341357	-0.000505695	0.00223972	0.0042245	-0.000506516
Zfp317	-0.00293438	0.00455179	0.00254776	0.00626578	-0.00255269
Stk26	-0.00303685	0.00202548	0.00611028	0.00322633	-0.000693046
Amd-ps3	0.00207981	-0.00447971	-0.00125349	-0.000440929	-0.000927091
ENSMUSG00000126887	0.00132526	-0.00213235	-0.00518896	0.00707613	0.00324691
Gas6	0.00380446	0.00136466	-0.00366584	-0.00817468	0.00283379
Gm47196	0.000820468	0.003131	0.00755067	0.00196133	-0.00667876
Gm12031	0.00235203	-0.00311703	0.00646574	-0.00096741	0.00541659
Serpina1b	0.00120164	0.00479029	-0.00636824	0.000886492	-0.00555924
Ifit1bl1	-0.00384338	0.00478074	-0.00314859	-0.00295511	9.69771e-05
Lmtk2	0.00182954	-0.0028744	-0.00445904	-0.0111289	-0.00187867
Mboat2	-0.000921653	0.00441232	-0.0053317	0.00494593	-0.00419757
ENSMUSG00000123940	0.0015357	0.00374828	-0.00590437	-0.00525165	-0.000291071
Fam98b	-0.00409284	-0.00418356	2.0641e-05	0.00234668	-2.07465e-06
ENSMUSG00000138710	0.00190942	0.00324629	-0.00484469	0.00710709	-0.00365426
Whamm	-0.00512181	0.0012345	-0.000616469	-0.00117502	0.0030269
Lgals7	0.00388792	0.00217948	-8.12117e-05	-0.000337404	0.0051045
Ighd2-8	-0.00386475	-0.00192249	-0.00129149	-0.00362581	0.00864948
5330438I03Rik	0.00170772	0.00196284	-0.00317499	0.00734929	-0.0111732
C78334	0.00473734	-0.00122135	-0.00113644	-0.00220712	-0.000886174
Cage1	0.00222378	0.00364842	-0.00160109	0.00415033	0.00165331
Gm14102	0.00248967	0.00459332	-0.000573901	0.00452617	0.00750884
Syn1	0.00346184	0.00276546	-0.00503285	-0.00134817	-0.000457826
Sox1	0.00141816	0.00353355	-0.00103789	-0.00954233	0.00244967
Gtf3c1	0.00207624	-0.00532844	-0.00226381	-0.00778166	0.00287984
D830050J10Rik	0.00397006	0.000309243	-0.0055772	-0.00566636	-0.00154884
ENSMUSG00000130143	-0.00187814	0.000478542	-0.0061087	0.000386108	-0.00404401
Meig1	0.00258433	0.00115059	-0.00117814	0.00128932	0.0029564
ENSMUSG00000136578	-0.000179086	-0.00597883	-0.00194353	-0.00257903	-0.00110458
ENSMUSG00000131643	0.00210973	0.00443742	-0.00727174	0.00201294	-0.00650352
Gm34590	0.00202865	0.00363406	-0.0088269	0.000979596	0.00208884
Nphp4	-0.00240666	-0.000488258	-0.00445696	-0.00616427	-0.00370679
Gm4633	-0.00363058	-0.000150498	0.000664931	-0.00127326	-0.00579322
Loricrin	0.00245254	0.00520888	-0.00165712	-0.00655664	0.00184845
ENSMUSG00000134845	0.00344197	0.00119385	-0.00276554	-0.00804121	0.00337698
Azin1	-0.00162338	-0.00607357	0.000655619	0.00280875	0.00312417
Mmp7	0.00437756	0.00314906	0.000552851	-0.00381362	-0.000422767
Gm9442	0.00118854	0.00376474	0.00376722	0.00756751	-0.00519574
Gm48141	-0.00212426	-0.000251124	-0.00697365	0.00118416	0.00398249
ENSMUSG00000124314	-0.000726896	-0.00361747	-0.00276188	0.00622029	-0.00739162
ENSMUSG00000139483	0.00228351	-0.00198965	0.00289791	0.00127361	-0.0021043
ENSMUSG00000135203	-0.000130381	0.0029635	0.00697474	0.000896596	-0.0072837
ENSMUSG00000143023	0.00211615	0.0034609	-0.00396026	0.00020104	0.000507763
ENSMUSG00000139648	-0.000516357	-0.00599533	-0.00302714	-0.00586051	-0.0018059
Msantd3	0.000910757	0.00393119	-0.00313529	-0.000349028	0.00282378
Plut	0.00165106	0.0033748	-0.00868014	-0.00167524	0.00312473
Cpa4	0.00190146	0.00215908	-0.00668489	-0.00169214	-0.00804599
ENSMUSG00000131830	0.000154313	0.0052052	-0.00268108	-0.00770997	0.00541559
Gm11948	-0.00152423	0.00311581	-0.00135092	-0.0015977	0.00597323
Mrpl43	-0.000640723	-0.00324574	0.00496328	0.0088089	0.000841974
Gm28556	-0.00042589	0.00442055	0.00187016	0.00960906	-0.00217735
Gm12972	0.0014004	-0.00140315	0.00532322	-0.00278515	0.00778803
Fbxo45	-0.000736354	-0.00597897	0.00243128	-0.00167243	0.00538238
Bpifa2	0.00173166	0.00256083	0.00458013	-0.00259602	0.00149859
ENSMUSG00000140971	0.00093877	0.000881841	-0.00842908	0.00381308	0.00139805
Maged2	0.00187668	0.00601498	-0.00502841	-0.000818638	-0.00278985
Gm22620	0.00138359	-0.00257836	-0.000254042	-0.0103678	-0.000749252
5033403H07Rik	0.00131664	0.00247553	-0.00399939	0.00280301	0.0102687
Gm56837	-0.000650378	0.00449862	-0.00435718	0.00677694	-0.00332945
Oplah	-0.000664367	0.00566839	-0.00330302	-0.00120438	0.00977789
Gm28807	0.00256104	0.00274328	-0.0047681	-0.00237723	-0.000723532
Srd5a1	-0.000486797	-0.00545048	-0.000153112	0.00319794	0.000166299
Crx	0.00209199	0.00274025	-0.00833366	0.00331846	-0.00780429
ENSMUSG00000135974	0.0044305	-0.00248712	0.0031969	-0.000684263	0.00192974
ENSMUSG00000124119	0.00133144	0.00463898	-0.00823531	0.00311988	-0.00543953
Cnot3	0.00391183	-0.0033115	-0.000716734	0.000547635	-0.00719069
Gm40787	0.00084649	0.00257795	0.00183856	-0.00173665	-0.00880541
Tslp	0.00134901	0.00467544	0.00396902	0.00148553	0.00923381
Gm13330	-0.000119797	0.00235626	-0.00775935	0.0038101	0.00286572
Gm9926	0.00161068	0.00336819	-0.00812731	0.00418729	0.00232587
Ccdc167	-0.00444629	0.00121315	-0.00437774	0.00241349	-0.00349337
B3gnt6	0.00139002	0.0026541	-0.00198266	-0.00689706	-0.00285561
Gm7275	0.00230221	0.00400016	0.000349376	-0.00188848	0.000897791
ENSMUSG00000126960	0.00272781	0.00172275	-0.00432284	0.00329477	0.00845883
Gm49883	-0.00174594	0.000585203	-0.00417546	0.00283957	0.00176154
Lypd5	0.00145711	0.005038	-0.00476214	0.000111717	0.00405599
Gm48335	0.00347068	0.00101972	-0.00549349	-0.00180894	-0.00373094
Igkv10-95	-0.00351683	-0.000572369	-0.00417292	6.72557e-05	-0.00951248
Rfesd	-0.00166089	0.00234464	-0.00343864	-0.00194867	-0.00580181
Glud-ps	0.00188361	0.000267359	0.00205913	-0.00432216	-0.00249057
Tmem259	0.00498628	-0.000635911	0.00207452	-0.00131447	0.00279064
Mamdc2	-0.000340915	0.00228356	-0.00668524	0.00333714	0.00738691
Cep162	0.00341833	-0.000951345	0.000859553	-0.010606	-0.00385684
Armc7	-0.000417372	0.00467452	0.00913209	0.00273806	0.00517725
Camk1g	0.00071529	0.000990871	-0.00485306	-0.00792395	0.0133087
Bmper	0.00273661	0.00146415	-0.00913076	0.00309282	-0.000408517
Tmco1	-0.00101427	0.00345414	0.00708861	0.00637208	-0.00102573
Gm6421	0.00319136	0.00395729	-3.06705e-05	0.00337701	0.00717561
H60c	0.00148926	0.00375543	-0.00669236	0.00848842	-0.00403915
Gm9252	0.00308658	0.00424365	-0.00399323	-0.00436007	0.000582571
Gm48871	1.25221e-05	0.00123057	-0.00104372	0.00503996	-0.00524178
ENSMUSG00000139049	-0.00213962	0.00359032	-0.00290632	-0.00517399	0.00155987
ENSMUSG00000133509	9.33023e-05	0.00311127	-0.00653017	0.0052643	0.00661616
Pcf11	-0.00303566	0.0019699	-0.000500299	-0.0029967	-0.00477901
2610507I01Rik	-0.00175004	0.00415508	0.00753006	0.00511644	-0.00145749
Creb3l3	0.00213014	0.000976265	-0.00110945	0.00565889	0.00927842
9330159M07Rik	-0.00131029	-0.00347689	-0.00610008	-0.00492416	0.00550151
ENSMUSG00000130437	0.00291126	0.00168578	0.00506254	0.00297255	-0.00319165
ENSMUSG00000140688	-0.0013297	-0.00079782	0.0011147	0.00284916	0.00401516
Gjc3	0.00199958	0.000933878	-0.00507068	-0.0071873	0.007384
Vamp3	0.00183294	-0.0042532	-0.000643838	0.00247632	0.00680304
Nin	-0.00403858	-0.000471871	-0.00565222	-0.0021524	0.000532225
Gm13293	0.00216738	0.000549671	-0.0017573	-0.00309918	-0.00173857
Cd59b	0.000421383	0.00158164	-0.00452814	0.000604664	0.00601402
Gabrd	0.00172911	0.000822544	-0.00396012	-0.00804449	0.00382069
6330576A10Rik	0.0018993	0.0040428	-0.00741581	0.00640219	-0.00471624
Wnk4	0.00386867	0.00428132	-0.000858662	0.00200408	0.00258277
Mmp11	0.000378012	0.00555819	-0.00221225	-0.00237627	0.0085849
Zfp964	0.00187494	0.00319836	0.000406259	-0.00878913	-0.00220188
Lcmt1	0.00314435	-0.00235262	0.00337955	0.00953918	-0.00326373
Armcx3	0.00461145	0.00132819	0.00408835	-0.000506382	-0.00123448
B4galt6	0.00178484	0.00618216	-0.00153911	-0.00204678	-0.000275676
Gm33630	0.00139499	0.00463415	-0.00800511	-0.0026402	-0.000436921
ENSMUSG00000137200	0.00236152	0.00350368	-0.00521794	0.0085673	-0.0005709
Lipk	0.00206006	0.00401404	0.00222062	-0.00127206	0.00900545
Fam110c	0.00316907	0.00164956	-0.00639885	0.00168232	0.00110294
Sec31b	0.000186618	0.00433964	-0.00155549	0.00186937	-0.000451234
ENSMUSG00000142411	-0.000784909	-0.000284894	-0.00942962	0.0027223	-0.00111384
D630011A20Rik	0.000411846	0.00177204	-0.00697313	0.0053365	-0.00203423
Prol1	-0.000999984	0.00227742	-0.00865327	0.002533	-0.00609574
A930006A01Rik	0.00173514	0.00403779	0.00465121	-0.000634671	-0.00692356
Gm37925	0.00308898	0.00424823	-0.00560379	0.00255975	-5.63457e-05
2610204G07Rik	0.00153955	-0.000562972	-0.0100951	0.000874805	-0.0067017
Stxbp3-ps	0.0022262	-0.0015314	-0.00431081	0.00109378	-0.00978516
ENSMUSG00000126324	-0.00208335	-0.00187248	0.00215903	-0.0017867	0.0064023
Gm48393	0.00318156	0.00160859	-0.00591938	0.000513053	-0.000605834
Mccc2	-0.00482891	-0.000361856	-0.00259275	-0.00173155	-0.00405644
1810030O07Rik	0.000287542	0.00465224	0.00092654	0.00752876	-0.00571606
Gm16287	0.00297058	0.00367718	-0.00761557	-0.00136182	0.00197729
ENSMUSG00000133040	0.00250973	0.0016429	-0.00621253	0.00354684	-0.000458182
1700026F02Rik	0.000806697	0.00441965	-0.00850985	-0.00355918	0.00648083
ENSMUSG00000140140	-0.00143109	0.00282469	-0.000639081	-0.00323838	-0.00057775
Gm49120	0.000315767	0.00119046	-0.00959766	0.00285134	0.00340402
Liat1	0.00207437	0.00274665	-0.00688577	-0.00661528	0.00395995
ENSMUSG00000123209	0.00132025	-0.000941028	-0.00285185	0.0070156	-0.00294649
1700016K05Rik	0.000979461	0.0021787	-0.0027781	0.00505411	0.00361602
Scn4b	-0.000654083	0.00571841	0.000336185	-0.00845189	0.00272534
Gm43769	0.00193817	0.0037366	-0.00134794	-0.00673073	0.00659143
Gm4335	0.000629807	0.00387007	-0.00699023	0.000854991	0.00485888
Mrpl11	-5.34211e-05	-0.00545402	0.00539169	0.00642956	-0.00456951
Mest	-0.00257049	0.00302589	-0.00237482	-0.00254805	0.00774906
ENSMUSG00000140270	0.00325192	0.00379994	-0.00375867	-0.00271238	0.00597593
Minpp1	-0.0045559	-0.00162876	-0.00425365	0.00194039	0.00313103
Ric3	0.00252166	0.00234018	-0.000766801	0.000248983	0.00722498
Clrn1	0.000952043	0.00195021	-0.0083542	0.00188827	-0.00659776
ENSMUSG00000125298	0.00150112	0.00464901	-0.00711123	-0.00455693	0.00341175
Gm6756	0.00328162	0.00238642	-0.00549868	0.0010066	-0.00660579
Gm49959	0.00271403	0.00105038	-0.0060371	-0.00225507	-0.00485634
6330403K07Rik	0.00196595	0.00187989	0.0002677	0.00280396	-0.0016929
Gm47798	0.00271751	0.00178429	-0.000362161	0.000258031	0.000485856
Gm57857	-0.00228352	2.06421e-05	0.00624357	0.00567448	-0.0017512
Gm5675	0.00270511	0.00364308	0.000712468	0.0115898	-0.00142027
Pars2	-0.000600084	-0.000680555	0.00371324	0.00080117	-0.0134543
Armcx1	0.000781682	0.00181053	-0.00727192	0.00294101	-0.0127875
4930563I02Rik	0.00256465	0.00111441	-0.00525632	-0.00222457	-0.00142914
Gm30866	0.00014502	0.00480669	-0.00673706	0.000994013	-0.00653251
Vmn2r116	0.00268593	0.00114833	-0.00281135	-0.0044825	0.00854932
Gm35154	0.000994116	0.0035979	-0.00845242	0.00190778	-0.00348314
Nipsnap3b	-0.00199956	-0.00306376	0.00592142	3.03779e-05	0.00221648
1700017N19Rik	0.00128803	0.00419703	-0.00481525	0.00330713	0.00488475
ENSMUSG00000140431	0.00242744	0.00489783	-0.004906	-0.00382916	0.00422017
Zfp276	0.0026489	0.00337606	0.0012452	-0.000794006	0.00860064
Gm14719	-0.000354369	0.00409362	-0.00202918	0.00597569	0.000367392
C9orf72	-0.000460057	-0.00296547	-0.00549766	-0.00671503	-0.007767
Or5b106	0.00161544	0.00456965	-0.00434078	0.00105897	0.00591825
Gm55415	-0.000352839	-0.00115762	-0.00215368	-0.00352604	0.00402399
ENSMUSG00000126581	0.00292826	-0.00490376	-0.00304589	-0.00359392	0.000724364
ENSMUSG00000140653	-0.000256566	0.00178242	-0.00294151	-0.00604172	0.00339088
ENSMUSG00000138873	0.00216116	0.00259142	0.00545378	0.00893871	-0.00478629
Ighv1-80	0.00186442	0.00143965	0.00252352	0.000211362	0.00671303
Gm2832	0.00108409	0.00572455	-0.00698353	-0.0015263	-0.000377804
Dbn1	0.00411899	-0.000318832	0.00285111	0.00170359	0.0013552
Gak	0.00385282	0.00104458	0.00582551	0.000598101	-0.00634868
Gm44110	0.0025233	0.00292883	-0.00349636	-0.00299108	-0.000135809
Frem3	0.000289588	0.00303352	-0.00553652	-0.000476543	0.00315299
Oxsr1	-0.00381392	-0.00425383	-0.000582699	0.00444938	-0.000278826
4930477G07Rik	0.00304333	0.00399673	-0.00694295	-0.000617426	-0.000192707
ENSMUSG00000136432	0.0017278	0.00402987	-0.00663062	0.00864439	-0.000868157
Gas1	0.00173755	0.0044281	-0.00817497	-0.00279617	0.00539576
ENSMUSG00000133261	-0.00398878	0.00392758	-0.000210105	0.00514916	-0.000716698
Dsg3	0.00146203	0.00572265	-0.00713899	0.000131065	0.00150833
Fbxo42	-0.00374723	-0.00257475	0.000392061	-0.00252043	-0.00226604
Cib2	-0.000300686	0.00508425	0.00162932	0.00337876	-0.00550321
ENSMUSG00000125224	0.00348332	-0.000847604	-0.00311782	0.00498507	0.00125948
Ing2	-0.00206958	5.02458e-05	-0.00124656	0.0020375	-0.0113489
ENSMUSG00000140751	0.000400449	-0.0038165	-0.00854892	-0.000285661	0.00457385
ENSMUSG00000126503	0.000650975	-0.00317212	-0.00524643	0.00822517	-0.00256659
Gm20406	0.000468027	-0.00608221	-0.00145403	-0.00659768	-0.00146022
Gm12014	0.000809584	0.00241611	-0.00706472	-0.00148381	-0.000694279
Crppa	0.00284826	0.0044933	-0.0022587	0.00336908	-0.00210677
Gm48837	0.00321998	0.00444665	-0.00568301	-0.00557751	-0.00043646
ENSMUSG00000138591	0.00234126	0.00438706	-0.00696649	0.00314297	-0.00168008
Fmo9	0.00234126	0.00438706	-0.00696649	0.00314297	-0.00168008
ENSMUSG00000139996	0.00212298	0.00322923	-0.00527968	0.00841133	-0.00374189
Gm13403	0.00212298	0.00322923	-0.00527968	0.00841133	-0.00374189
ENSMUSG00000127887	0.000677156	0.00529138	-0.0059956	-0.00283923	0.00837054
Gm15549	-0.00331732	0.00269419	-0.00160296	-0.00509696	0.00471098
ENSMUSG00000143696	0.00287319	0.00473467	-0.0068415	-0.000249731	0.00223048
Olfm1	0.00394839	0.00158938	-0.00507956	0.00124128	-0.00263575
Krbox5	0.00148114	-0.000423872	-0.00252774	0.00330194	0.00286641
ENSMUSG00000142363	0.000671034	-0.000709047	-0.00519663	0.00179037	-0.00455933
Dmrtb1	0.00358305	0.00218029	-0.00675874	0.000830995	0.00275522
ENSMUSG00000134283	0.00268567	-0.00229226	0.00043987	0.00116659	0.0025221
Gm39090	0.00145843	0.00243329	-0.00691375	-0.0067866	0.00189628
Gm43398	0.00259075	0.000229832	0.00153349	-0.00779787	0.00452047
Cetn2	-0.00323105	0.00211399	0.00172065	0.00763193	-0.0027023
Gm47270	0.000953147	0.00474621	-0.00225122	0.00149023	0.00860592
Accs	0.000268702	0.00585968	0.00433502	0.00706372	-0.00168501
Gm31502	0.00223103	0.00159413	-0.00757009	-0.00323137	0.00704771
Il17f	-0.00412378	-0.000496588	-0.0030581	-0.00282336	-0.00411552
ENSMUSG00000122708	0.00172198	0.00176775	0.00288707	0.00539025	0.00215437
Platr16	0.000832109	0.00260397	-0.00857242	0.000143412	0.00256969
Necab1	0.00209864	0.00242727	-0.0035615	0.0022047	-0.00826379
ENSMUSG00000131467	-0.00114744	0.00285744	0.00916658	0.00602309	-0.00568861
Gm49320	-0.000581893	0.000401877	-0.00240036	0.00242888	0.00307845
Fut1	0.00176062	0.00429605	-0.00491431	0.00133048	-0.00352008
H2ac4	-0.00125257	-0.00398221	-0.00238485	0.00085117	-0.00193763
Bnipl	0.00201535	0.00297842	-0.000334784	0.00238933	0.0117595
1810073O08Rik	0.000561719	0.00364972	0.000835537	-0.00328968	-0.00184588
Nmnat1	-0.00360849	-0.00254389	0.00292127	0.0025344	-0.00669079
Gm57186	0.0028769	0.00534096	-0.00462579	0.00471237	0.00143488
Adcy5	0.00416838	0.00137596	-0.00303668	-0.00656779	0.00551757
Zfp664	0.00404947	0.000254194	0.00354359	-0.000679802	-0.00169037
Sh3bgrl2	-0.00310516	-0.00187994	-0.00342765	-0.00537275	-0.00959461
Aph1a	0.0028342	-0.000557809	0.00705492	0.00695367	0.00419475
B230112J18Rik	-1.65501e-05	0.00304849	-0.00415701	0.00859097	-0.000314646
Pax3	0.00217221	0.00126614	-0.0093447	0.00435124	0.000571922
Akap17b	0.0033641	0.000846216	-0.0023427	-0.00117152	0.00157052
Sox4	-0.000839803	0.00120048	-0.00637065	-0.00375005	-0.00153282
Gm4202	0.00362883	-0.000367419	0.00238095	0.000851343	0.000346965
2310043L19Rik	0.00261476	0.00142173	-0.00286408	0.00626484	-0.00869677
Gm57051	0.00462396	-0.00105757	-0.00149221	-0.00405246	0.00146884
Onecut1	-0.000634433	0.00351782	-0.00641418	-0.00269891	-0.00193373
Cpne3	-0.00170706	-0.00426768	-0.00277516	0.006308	-0.00143311
Gm57376	-0.00014505	-0.00374236	0.000641422	-0.0062781	-0.00211699
5330411O13Rik	-0.00252652	0.00416195	0.00571417	-0.00337621	0.000592332
Or2b6	0.00328479	0.00411935	-0.00565698	0.00210069	0.00107634
Gm56705	0.00277663	-2.90336e-05	-0.00120775	-0.0116722	-0.000607304
ENSMUSG00000131501	0.00284738	0.00360559	-0.0034684	0.000642052	0.00544472
Gm36251	0.00373433	0.00293666	-0.00466155	-0.00273944	-0.000334034
D630039A03Rik	0.00313781	0.00508602	-0.00130722	-0.00154713	0.00275967
Gm31981	-0.000406162	0.00394055	-0.00640902	0.00215883	-0.00279712
Or4d10	0.000653449	0.00342835	-5.37139e-05	-0.00345324	0.00780033
Gm15286	0.000927087	0.00349672	-0.00762332	0.0025182	-0.00759657
Gm10614	-0.000541357	0.00124728	-0.00273033	0.00158485	-0.00982857
Or1j4	-0.00100348	0.00281755	-0.00028044	-0.00354814	0.012706
Sod3	0.00083822	0.00226347	-0.00467303	0.00724658	-0.00755541
Or8g37	0.00195488	0.00373739	-0.0044396	-0.000803663	0.00339379
Rgs17	0.00385963	0.00304994	-0.00473239	-0.00195776	2.44024e-05
Gm19028	0.00115255	-0.00184695	0.00378172	0.00463197	0.0041243
Gm11349	-0.00225421	0.00118087	0.000733185	0.000407508	0.0141239
Gm45667	-0.00038326	0.00312461	-0.00747551	0.00560272	0.000809507
Rpl30-ps3	0.000760233	-0.00122848	-0.00222273	-0.00131656	0.00799148
Stk25	0.00216322	0.000763776	0.00155402	0.00482455	0.00181572
Lrrc37	0.00183662	0.00223674	-0.0105049	0.00354635	0.000123438
ENSMUSG00000126270	-0.000809105	0.00189556	0.00181392	0.00223052	-0.00489676
Nat8f3	0.00158837	0.00265608	-0.00600996	-0.000102447	0.00561039
Cdc23	-0.00257337	-0.00360894	-0.00589272	0.00556108	-0.00614088
Soat2	-0.00194654	0.00324918	-0.00450908	-0.00527715	0.00277063
Gm37702	0.00361841	0.00247737	-0.00293244	-0.00671218	0.00261971
Gm56182	-0.000986707	6.16899e-05	-0.00415792	-0.00258313	-0.00902802
Pcdhga12	-0.000225484	0.00315113	0.00279584	-0.00367214	-0.00196141
Morc1	0.00166812	0.00611741	-0.00375055	-0.00451652	0.0024224
Gm48175	0.00203448	-0.00147981	-0.00236393	-0.00895332	0.00452869
9430078K24Rik	0.00360036	0.00437806	-0.00104805	0.0018833	0.00351567
Vps18	0.00245843	-0.00200626	0.00932916	0.00336525	-0.004252
Gm26631	-0.000706698	-0.0047189	0.000606423	0.0104184	0.00420434
Rnf168	-8.61199e-05	-0.00450743	-0.000298702	0.00946382	-0.0053047
Tmem145	-0.000398289	0.00175751	-0.0101902	0.00475798	-0.00196796
Chd5	0.00261546	0.00385622	0.000629333	0.0056515	-0.00243957
Xcr1	-0.00144595	0.0040208	-0.00809414	0.000827062	-0.00146547
Gm41077	-0.00342515	-0.00102451	-0.000557104	-0.00322794	-0.0114909
Ddx5	0.003113	0.00411706	0.00373525	0.00445848	0.000939176
Klhl36	0.000914845	0.00178867	0.0063553	-0.000750047	-0.000422203
Macrod2	0.00333274	0.00089792	-0.00600876	0.0047529	0.00104969
Gdf15	0.0014032	0.00556323	-0.00111448	0.00147412	-0.00629051
Thrb	0.00249299	0.0042469	-0.00109887	-0.00290343	0.000516874
Trim10	0.00148412	0.00358506	-0.00593723	0.00126123	0.00577113
ENSMUSG00000124199	0.000715161	0.00437368	-0.00303122	-0.000532196	0.0101564
Myl12b	0.00212479	0.00218376	0.00303741	0.0040732	0.0131421
1700001K19Rik	0.00208387	-1.7119e-05	-0.0020833	-0.00504596	0.00819318
ENSMUSG00000134023	0.000963128	0.0045703	0.000189049	-0.00498559	0.0111556
Sftpb	0.00240177	0.00390728	-0.00643104	-0.00434546	0.00895441
Gpank1	-0.00312644	0.00198432	0.00368749	-0.000180613	0.00223034
ENSMUSG00000132541	0.00286407	0.00371705	-0.00618712	0.00441258	-0.00265227
Dffa	-0.00359447	-0.00195551	-0.0004037	-0.00548963	0.0041564
Htra2	-0.00282573	-0.00312245	-0.000960954	-0.00481192	-0.00176907
ENSMUSG00000125310	9.97948e-05	-0.00130949	-0.0076001	-0.00292289	0.00227452
Rd3l	-0.00256616	0.00311653	-0.00282233	-0.00643283	0.00900097
ENSMUSG00000134744	0.00316223	0.00352139	-0.00487453	0.00135592	-0.00285824
Gm4793	0.00356326	0.000368533	-0.00321129	-0.00449361	0.00820703
Zfp709	0.00256843	0.00478693	0.00177172	-0.00565946	0.00834636
Gm56810	0.000904512	0.000495746	-0.000841091	-0.00853694	0.00363949
Gm29284	0.00284677	0.00340531	-0.000394409	-0.00221385	-0.00405456
Rin2	0.00252375	0.00564707	-0.000751143	0.00524949	-0.00294006
Snora68	-0.00142588	0.000280768	-0.00318659	0.010793	0.00899658
Ugt8a	0.000844689	0.0030668	-0.00706611	0.00758957	-0.00211436
Thbd	0.00285111	0.00127876	-0.00247204	0.00987591	0.00614676
Gm11478	-0.00282362	-0.00118109	0.00499335	0.00424159	-0.00125688
Gm13384	0.00265904	-0.000192403	-0.00595012	0.00439311	0.00379244
Gm9218	0.00294443	0.00253072	-0.00550863	0.00340567	0.0020333
ENSMUSG00000121392	0.0028161	0.00366442	-0.003663	0.00268627	0.00674198
Gm13783	0.00110994	0.000551613	-0.00208077	-0.000185019	-0.00600072
ENSMUSG00000143095	0.00186871	0.00393223	-0.00754085	-2.10712e-05	-0.00244834
Igdcc4	0.000588365	0.00500528	-0.00558496	0.00846458	-0.00156692
Hand1	0.000151385	0.00451527	-0.00900358	0.00135186	0.000275282
Cabp1	0.00196102	0.0039515	-0.00146452	-0.00680655	0.00174416
Ywhaq-ps1	0.0016364	-4.29384e-05	-0.000265241	-0.00409222	-0.00149452
Vmn1r183	0.0031473	0.00257338	-0.00184741	0.00716407	0.00607181
Aldh8a1	0.00157054	0.00431021	-0.00203036	-0.00231518	-0.000458723
Gm6309	0.00123858	0.0040401	-0.00833093	0.000997447	-0.00490047
Gm13481	0.00208849	0.0022139	-0.00521571	0.00546754	0.00840297
Gm37443	0.00143005	0.00388381	-0.0046423	-0.00671764	0.00752661
Gdpd3	-0.00451948	-0.00169571	0.00283039	0.000591149	-0.000966622
Serpina10	0.00151572	0.00379882	-0.00630484	-0.0022896	0.00365058
Asb1	0.000693596	-0.00510873	0.00250708	-0.00329161	0.00904974
Gm12090	0.00265487	0.00285492	0.0037971	0.00504173	0.00257987
ENSMUSG00000132751	0.00204143	0.00370882	-0.00346769	-0.00189107	0.00975081
ENSMUSG00000143418	0.00379226	0.000690335	-0.0043251	0.00493221	-0.00321311
Tbc1d15	-0.00389432	-0.000934417	-0.0011715	0.00345747	-0.00234555
Gm56425	-0.00327875	0.00413086	-0.00232624	-0.00147607	-0.00342475
ENSMUSG00000136186	0.00204551	0.00142459	-0.00345654	-0.0030054	0.0120132
Tmem30b	0.00102561	0.00466503	-0.00868971	-0.00152821	0.00480676
Gm40557	0.00298823	0.00131644	-0.00559104	0.00114341	-0.00405463
Ptcra	0.000899796	0.00316958	-0.00540848	0.00994865	0.00119555
Vmn2r4	0.000695962	0.00286577	-0.00988519	0.00400011	-0.00485611
ENSMUSG00000136242	0.00300922	-0.00180613	0.00445711	0.0074671	-0.00484201
ENSMUSG00000133277	0.000332753	-0.00047451	0.00298793	-0.00575868	0.00360507
D7Ertd443e	0.000451604	0.00505278	-0.00818893	0.00340943	-0.00481676
Gm29541	0.00228163	0.00376193	-0.00473725	0.001297	-0.00178785
Ccdc142	0.00252394	0.00120825	-0.000298921	-0.00411739	-0.000455949
Gm14267	0.00158906	0.00166043	-0.0106838	0.00356425	0.000948476
Parp16	0.00300119	0.00223006	-0.00575551	0.00135587	0.00438053
ENSMUSG00000130286	0.0035271	0.000872764	-0.000302196	-0.00523247	0.0107891
Gm5627	0.00295488	0.00265864	-0.00609845	0.00597117	0.00337637
Gdf7	0.000867863	0.00346015	-0.00374637	-0.00819092	0.00355472
5530401A14Rik	0.00172286	0.00478609	-0.00821583	0.00164991	-0.00156162
Gm38134	0.000811826	0.00372572	0.00398989	0.00545396	-0.00145768
ENSMUSG00000135215	0.00250506	0.00458953	-0.0034641	8.11606e-05	0.00135356
ENSMUSG00000132828	-0.00309741	0.00400288	0.00229504	0.00434331	-0.00408551
Mrps31	-0.00289738	-0.00313127	-0.00045213	0.00469667	-0.00471515
Fam222b	0.00373395	0.0011555	-0.00291169	-0.00424059	0.00615308
ENSMUSG00000135450	-0.0035091	-0.00267289	0.00314458	0.00555341	0.000637063
Gm48382	0.0023086	0.0024694	-0.000221835	0.00527715	-0.0090996
Gm50386	-0.00434379	-0.000917951	-0.00232341	0.00590009	-0.00571417
Gm8197	-0.00185148	0.00233509	-0.00107641	0.00309048	0.00452685
Vps16	-0.00427959	-0.00137393	-0.00579505	0.0037619	0.00266715
ENSMUSG00000137922	0.00187891	-0.00602537	-0.00352664	-0.00300691	-0.00707255
Vwa3b	0.00177554	0.00326709	-0.0072846	-0.00487235	-0.000738757
F630206G17Rik	-1.29349e-05	-0.000233053	-0.00434294	0.00364589	-0.0113895
ENSMUSG00000129485	0.00167504	0.00402323	-0.00884229	0.0034407	0.00160623
Nt5c1a	0.0013198	0.00305433	-0.00545723	-0.00245037	0.00274686
Rxfp3	0.00122773	0.00222934	-0.00792221	0.00173443	-0.00823106
Clmp	0.00315672	0.00256609	-0.0023341	-0.0076396	0.00846549
Cfap20dc	0.00223648	0.00463085	-0.00381282	0.00305625	0.00568551
ENSMUSG00000142601	0.00175858	0.00504183	-0.00646055	0.00186388	0.00305539
Gm55590	0.00141919	0.000441733	0.0057577	-0.00472042	0.00882302
Gm56905	0.00162827	0.00276968	-0.00496669	-0.0061037	0.00435054
ENSMUSG00000134485	-0.000539361	0.00231889	-0.00369704	-0.00896573	-0.00056785
Trbv3	0.000804541	0.00282454	0.00436115	-0.00148684	0.00527159
ENSMUSG00000143868	0.00259689	0.0025404	-0.0019643	0.0111856	-0.0011284
ENSMUSG00000131955	-0.000952981	0.00295487	-0.00300104	-0.000208125	0.00424777
Cyp19a1	0.000790849	0.00436387	-0.00691403	0.00227482	-0.00178301
ENSMUSG00000131551	-0.000502129	0.00100267	-0.000391649	-0.00473421	-0.00715765
ENSMUSG00000127870	0.00144076	-0.000486278	-0.00684309	-0.00202862	-0.00732608
ENSMUSG00000121883	-0.00153483	0.00457905	0.00264618	0.00590875	-0.000700711
Gp6	0.00332213	0.00395774	-0.00365504	0.000375353	0.000516936
Gm13710	0.00208457	0.00406237	0.000207672	0.0105858	0.00341724
ENSMUSG00000135286	0.00297319	-0.0012176	-0.00288406	-0.00226538	-0.000971145
ENSMUSG00000139776	0.00215444	0.00317633	-0.00652064	0.00397609	0.00111557
ENSMUSG00000138834	0.00401892	-0.0026988	-0.00192222	-0.000705297	-0.00412545
Gm45871	0.000314636	0.0028032	0.00203444	0.00838176	-0.00395077
4930509K18Rik	0.00210409	0.00271186	-0.00541446	0.00274774	-0.0074395
Gm36245	0.00210409	0.00271186	-0.00541446	0.00274774	-0.0074395
ENSMUSG00000136448	0.00103895	0.00160686	-0.0067953	-0.00188998	0.00857837
4930401A07Rik	0.00307544	0.00350257	-0.00329319	-0.00411323	0.00543721
Ankrd2	0.00142029	0.00387835	-0.00460514	0.00724927	0.00503458
Haus5	0.000454033	-0.00363954	-0.000995564	0.00220983	-0.00625176
Gm43006	0.00207605	0.00106605	0.00260656	-0.000281387	0.012234
ENSMUSG00000142685	0.00182259	0.00488573	-0.0050217	-0.00080643	0.0102206
Gm15191	0.00276417	0.00188593	-0.00354745	0.00309514	0.00607314
Cluap1	-0.00398636	0.00139599	0.00122355	0.0090064	-0.00414546
ENSMUSG00000143054	0.00203131	0.00310741	-0.00413538	-0.00682376	-0.00500081
Vsx2	0.000603009	0.00532601	-0.00276402	0.00152152	-0.00242992
Gm54642	-0.000565517	-0.000703643	-0.00256076	0.00348795	-0.0067579
Lrrtm4	0.00289904	0.00207913	-0.0024934	-0.000349342	-0.00256119
Sstr4	0.00182004	0.00432406	-0.00572503	-0.00620531	0.00697568
Ddx47	-0.00472164	-0.0019945	0.000339598	0.00309913	0.00398073
Gm37963	0.00174435	0.00203479	-0.00138653	0.00269927	0.00397161
ENSMUSG00000137343	6.03774e-05	0.00446914	-0.0024447	0.00367879	-0.00156247
ENSMUSG00000141963	-0.00198626	0.00305838	0.00156919	0.00584435	-0.00680822
Gm14089	-0.00139183	0.000886881	0.00371504	0.0108033	0.00846157
Gm11840	0.00269903	0.00277667	-0.00376921	-0.00650802	-0.000580917
ENSMUSG00000132588	0.00223546	0.00429695	-0.00678667	0.00223004	-0.0027508
Gjb2	0.0026883	0.00493105	-0.00474905	-0.0014322	0.000343899
Hcar2	0.000517218	0.00335675	-0.00770495	-0.000692239	-0.00650257
Kng2	0.00177988	0.00431157	-0.00712168	0.00551303	0.0016791
ENSMUSG00000140487	0.00272831	0.00259322	-0.00745174	0.00311885	-0.00509525
Nox4	0.00218007	0.00365111	-0.00038299	-0.00345694	0.00524198
Pih1d2	-0.00176475	0.000155359	0.00292694	0.0076123	-0.00277316
Insyn2b	0.00162247	0.00286034	-0.00303934	-0.000187007	0.00770083
ENSMUSG00000133608	-0.00103332	0.00426889	-0.00026907	-0.000259612	-0.00854971
Gm43597	-0.00346425	0.00275092	0.00609879	-0.00239263	-0.00288516
Amph	0.00142427	0.00454983	-0.00553828	-0.00743222	-0.00802986
Gm49887	0.00136039	0.00248126	0.00137041	0.0102126	0.00247723
Fanci	-0.00174384	-0.000484044	-0.00648392	0.00709636	-0.0066514
Gm37009	-0.00265029	0.00371071	-0.00338971	-0.000609919	-0.00897808
Gm5749	0.00285565	0.00354751	-0.00611027	0.0026235	-0.00312569
Irx6	0.00159665	0.0034425	-0.00460317	-0.00911699	0.00235028
Vps45	0.00310404	-0.000860095	-0.000839314	0.00582997	-0.00962721
Ewsr1	-0.00466709	0.000462595	0.00352168	-0.00205407	0.00344927
Gm11280	0.00255592	0.00477318	-0.00576087	-0.00236775	0.000138624
ENSMUSG00000135458	-0.0026301	0.00515964	0.0027761	0.00617843	0.00179823
Txnl1	-0.00372789	-0.00425095	0.00119931	0.0014321	-0.00156593
Zfp109	0.00439639	0.0010341	-0.00282982	0.0019606	0.00297791
ENSMUSG00000132141	0.00253017	0.00129951	0.00231469	0.00314453	0.0097666
C4b	0.00112826	0.00452483	-0.00480812	-0.00529505	-0.000198751
ENSMUSG00000130912	-0.000568712	0.00163002	-0.00803482	0.00635716	-0.00699239
Gm28306	0.000482074	-0.00708986	0.00307361	0.00183638	-0.000365458
Gm13267	0.00228046	0.00291611	-0.00630709	0.0024843	0.00406307
Lysmd1	-0.00385194	5.11915e-05	-0.000199988	0.00475201	0.00157743
Ift52	-0.0040695	0.00108422	0.00316674	-0.00103637	0.00116943
Gm18859	0.00205042	0.00345584	-0.0083711	0.00437534	0.000514883
Or2p2	0.000200521	0.00399928	-0.00319906	-0.00067975	0.00652473
Npy4r	0.00303853	0.00363994	-0.00555304	-0.000225298	-0.00220199
Gm4430	-0.00214587	-0.00357343	0.00378213	0.00197202	0.0108446
Gm5095	0.00258223	0.000999166	-0.0074059	0.0073582	-0.00340763
Gm4219	0.000137569	-0.00163081	-0.00413179	-0.00568282	-0.00228233
ENSMUSG00000132352	0.000219848	0.00278591	-0.00110601	-0.00844145	0.0102413
ENSMUSG00000130355	0.000283163	0.000955869	-0.00448955	0.00456687	0.00546271
Folr1	0.00199109	0.00250883	-0.00646555	0.00834754	-0.00383381
Gm46409	0.000874962	0.00441032	-0.0042692	0.00914635	-0.0016227
Gm42721	0.000671276	0.00146054	0.000942556	-0.0034771	0.00676478
Platr9	0.00153318	0.00335349	-0.00745218	0.00130339	-0.00651604
Tpgs1	-0.00359006	0.000125302	0.00686077	0.00396019	0.00491687
Lncpint	0.0012783	0.00595145	0.00189434	-0.0027589	-0.00485987
Six1	0.003252	0.004425	-0.000604763	-0.00342032	-0.00201531
Plekhh3	0.000775589	0.00192555	-0.00246558	-0.00275681	0.00389896
4930518J20Rik	0.0023959	0.0047128	-0.00775997	0.000380675	-0.000759745
Gm11732	0.00239349	0.0048935	-0.00744534	0.000775	-0.00390365
Ntm	0.00305676	0.00334175	-0.00205045	-0.00247054	0.00408325
ENSMUSG00000129745	0.00152318	0.00237137	-0.002486	0.00885091	-0.00707974
ENSMUSG00000135087	0.000793125	0.00149735	-0.00759943	0.00231178	0.00485177
ENSMUSG00000141679	0.00253588	-0.00185238	0.000909207	-0.00189918	-0.00802257
Tmub1	0.00439253	0.000938494	0.000440346	0.0029707	0.00617404
A930006K02Rik	0.00200668	-0.00351139	-0.00413322	0.00773796	-0.00867238
Gpd1	0.000152197	0.00473065	-0.00913225	-0.0014905	0.00528604
Gm38979	-0.00029303	8.85718e-05	-0.00524412	0.000960796	-0.00875477
ENSMUSG00000136562	-0.00168497	-0.00306357	0.00367529	0.00653803	-0.00676254
ENSMUSG00000124385	-0.00384555	-0.00233109	0.00486075	-0.000985779	0.00323268
Rapgef4os1	2.69269e-05	0.00299134	-0.00284165	-0.003476	0.00448654
ENSMUSG00000143916	0.002727	0.00190335	0.0071859	-0.00440931	0.00147277
Gm14817	-0.00330069	-0.00140473	-0.00408666	0.00407088	-0.00511767
Usp37	-0.000254536	-0.00525274	-0.00286703	0.00977266	0.000281609
Spred3	0.000994625	0.00300719	0.000608548	0.0074586	-0.0045709
Golm2	-0.00278602	-0.000174426	-0.00189364	-0.00841261	0.00502286
ENSMUSG00000122018	0.0021453	0.0031601	0.000745111	0.00589467	-0.002572
Gm36640	0.00195064	0.0011694	0.00268373	-0.00187366	0.00112478
Abcc5	0.00282716	0.000208348	0.00195787	0.0125977	-0.00298465
Gm16558	-0.00023263	-0.00029297	-0.00499685	0.00236163	-0.00113757
Zxdb	-0.00113929	0.00348988	0.00177823	-0.00379808	0.00675114
Gm14414	0.00126757	0.00190657	0.00263435	0.00166436	-0.00865058
Gm10355	0.00165408	-0.00576227	0.000520707	-0.000600301	-0.00652141
ENSMUSG00000125126	0.000360776	0.00424129	0.00238774	-0.000539266	0.00333053
Mrps6	0.000747844	-0.00106627	0.00616785	0.0108056	0.00153252
1810021B22Rik	0.000401028	0.00102458	-0.00553761	0.00180702	-0.00648953
ENSMUSG00000133641	0.00359443	0.00294497	0.00139871	-0.00348508	-0.0048539
Gm57475	0.00260205	0.00349853	0.00578623	0.00120839	-0.00449506
ENSMUSG00000123581	0.0036443	0.00404518	-0.00481535	-0.000496797	-0.00106248
Susd3	0.00145387	0.00467492	0.00650446	-0.000665255	0.0068681
Nudt18	-0.0022783	0.00426452	0.00352984	-0.00365257	-0.00118656
Gm24262	0.000830132	0.00351657	-0.000814121	-0.00464739	0.00219424
Mcmdc2	-0.0033517	-0.00192197	0.00727867	-0.00141789	0.00495779
Gm6556	0.00261505	0.0026063	0.00435998	0.00326123	0.00347119
Vmn2r23	0.00123776	0.00314234	-0.00670852	0.00701783	-0.00223578
Rpl31-ps8	-0.00132398	3.76727e-05	0.00945121	0.00710069	0.00556526
ENSMUSG00000127298	0.00098661	0.0050861	-0.00624478	-0.00273497	0.00620061
Mc5r	0.00336089	-4.75328e-05	-0.00217214	0.00156888	0.00708311
Gm14486	0.00208563	0.00524761	-0.00206077	0.00426822	0.00129763
Cracr2b	0.00130358	0.00271508	0.00597258	-0.000776557	0.0044521
Klhl26	-0.00298862	0.00225903	0.00280138	-0.00366955	-0.00498179
ENSMUSG00000127351	-0.00150627	-0.0045271	-3.44767e-05	0.00370927	-0.0031233
Gm15446	0.00113516	0.00240897	0.000474654	0.000992042	0.000388249
ENSMUSG00000143908	0.000455447	-0.00305616	-0.00239384	0.00343346	0.00961056
Gm50095	0.00160419	0.00332243	-0.00808574	-0.00144922	0.0022182
ENSMUSG00000137890	0.00287182	-0.00138097	0.00599149	0.000450082	-0.00126862
Gm13536	0.00280139	-0.00347966	0.00105096	-0.00892369	-0.0063522
ENSMUSG00000127151	0.00309189	-8.49162e-05	-0.00505506	-0.000595406	-0.0106485
ENSMUSG00000128219	0.00331557	0.00264633	-0.00553258	-0.00259489	0.00381163
ENSMUSG00000136575	0.00228114	0.00323609	-0.00608252	0.00300563	0.00359798
ENSMUSG00000139542	0.00281109	0.000433561	-0.00319345	-0.00584447	0.00439988
4930563J15Rik	0.00433744	0.00192988	-0.00361487	-0.0011781	-0.00299527
Pcdhgb8	0.00141251	-0.000758287	-0.00826505	-0.000480628	-0.00014218
ENSMUSG00000139650	-0.000398851	0.00163596	0.00599657	0.00960132	0.000430793
Edf1	-0.00024941	-0.00226197	0.0104723	-0.00133195	0.000384952
ENSMUSG00000139454	-0.00284832	0.0018	0.0029517	-0.00216492	0.00635797
ENSMUSG00000142655	-0.000429097	-0.000649869	-0.00992696	-0.000487601	0.00838926
ENSMUSG00000124718	0.00336314	0.000277802	-0.000853628	-0.000700663	-0.0131758
Sema3d	0.000227176	0.000988129	-0.00858267	0.0050002	0.0011626
ENSMUSG00000136585	-0.00081224	0.00365105	-0.00282914	-0.00497764	0.0131581
Slc5a4b	0.000554224	0.00547229	-0.00696136	-0.00297614	0.00693712
AY512931	0.00155072	0.00326619	-0.00433797	0.00711301	0.00364686
Pex11a	-0.00328277	-0.000256868	-0.00392191	-0.00809656	-0.00837934
Zim1	0.000647382	0.00511311	-0.00836299	0.00512838	0.000352434
Best3	0.0020764	0.00500882	-0.00633755	0.00233738	-0.00106871
ENSMUSG00000141670	0.000886042	0.00553853	-0.00381938	0.00459716	-0.000394885
ENSMUSG00000134981	0.00177455	0.00421792	-0.00220013	0.00620814	0.00559868
Ms4a2	0.00263995	0.000254032	-0.0040325	-0.000187117	0.00758746
Smdt1	0.00243058	0.00252383	0.0077598	0.00419782	0.000602104
ENSMUSG00000135047	-0.00193082	0.00476545	2.488e-05	-0.00304647	-0.00807107
Stau1	0.00140963	0.00591267	0.00251882	0.00432696	0.00739116
ENSMUSG00000142389	0.00315785	0.00143796	-0.00431381	-0.00159395	0.000451541
Depdc1a	-0.00330349	-0.00143639	-0.00845476	0.00179022	0.000306383
A230070E04Rik	0.00393969	0.00093973	-0.00396578	0.00490895	-0.00371791
Gm37023	0.00360722	0.00243026	-0.00212281	-0.000270636	0.00615717
Mir29c	-0.00238356	-0.00175871	0.000716389	0.00122156	0.0102517
Gm47399	0.00088387	-0.00139493	-0.00357082	0.00723981	-0.0118394
Foxn2	0.000928029	-0.00593901	-0.000431883	-0.00160213	0.00146716
Gm43967	0.00134822	0.00126807	-7.50349e-05	-0.00789345	-0.0106461
2410003L11Rik	-1.55732e-06	0.00350743	0.00341758	0.00613794	0.0124975
ENSMUSG00000127618	0.00297314	0.00161853	-0.00141133	-0.00135168	-0.0108829
ENSMUSG00000129084	-9.21716e-05	0.00064255	-0.00706735	0.00516109	-0.0109277
Mmp17	-0.00030796	0.00440921	-0.0031673	0.00569117	0.00828352
Dnmt3b	0.00338719	0.00053207	0.00160744	-0.000770691	-0.0109656
Gm32455	0.0018103	0.00358866	0.000255763	0.00853524	0.00493229
Cavin3	0.00375703	0.000103051	-0.0070082	-0.00207196	0.00117272
Gm15287	0.00151211	-0.000117693	-0.00650346	0.00944818	0.00235744
Vmn1r82	0.0036635	0.00399804	-0.00488522	-0.00129179	-0.00164038
Gm6325	0.00270794	0.00362437	-0.00395126	0.00423103	0.00581268
Gm9979	0.00321091	0.00459957	-0.00614781	-0.00331317	-0.00127175
ENSMUSG00000133285	0.00110951	-0.000659803	-0.00558109	-0.000491515	0.000827994
Sowahb	0.00423387	0.00236627	-0.00237156	0.00451743	-0.000977103
Cysltr2	0.00313411	0.00272462	-0.00294501	-0.00837298	0.00225501
Mrps11	-0.00126815	-0.00530323	0.00019571	0.00154945	0.00453435
Gm43312	0.00245828	0.00022135	0.00775722	0.000437778	0.00121091
Spag16	0.00137249	0.00425822	-0.00766762	0.0023331	-0.00938715
Csf1r-ps	0.000199226	0.00121336	-0.00582367	0.00598	0.000877908
Gm57347	0.00167419	-0.00421753	-0.00501178	0.000515438	-0.000405771
ENSMUSG00000141904	0.00326273	0.000914425	-0.00710556	-0.00425646	0.000498359
Vhl	-0.00279193	0.00319461	0.005154	0.00825563	-0.00616922
Igkj2	0.00325578	-0.00373204	0.00105521	-0.00168827	-0.00326478
Gm56926	0.000754985	0.00422747	-0.00687627	0.00468073	-0.00176188
1700034J04Rik	0.00203168	0.0037414	-0.00398243	-0.00194991	0.00581704
Eya4	0.00286479	0.00231371	-0.00429031	0.00766723	-0.0040993
Gm32531	0.00067313	0.0043601	-0.00662713	0.000510897	0.00315396
Tmem86b	0.00277646	0.0016252	0.00425928	-0.00350469	0.00396294
F530104D19Rik	-0.00362218	-0.000807011	-0.00411607	0.00127447	-0.00175811
Phkg2	0.00204016	0.00389817	0.00582893	0.0039533	0.00498365
Gm27680	0.00182675	0.0035051	-0.000970271	-0.00275642	5.24713e-05
Gm56842	0.000860938	0.000945783	-0.00418502	0.00990787	-0.00509957
Gm56903	-0.00133716	0.00281377	0.00557604	-0.0101883	0.00292143
Gm20063	0.000502858	0.00300347	-0.00747564	0.00797237	-0.00457273
Gm26770	0.000653078	0.00479549	0.00300365	0.00486008	0.00102952
ENSMUSG00000142934	-9.41304e-05	0.00403402	-0.000312562	0.0064217	0.00876797
ENSMUSG00000140084	0.0022785	0.00421779	-0.00692757	0.000752994	-0.0038073
ENSMUSG00000122787	-0.00148624	0.00475949	-0.00494008	-0.0030731	-0.00310665
Gm11444	-2.3823e-05	0.00253361	-0.00254444	-0.000130065	-0.00184274
4930483P17Rik	0.00167546	0.0030189	-0.00343058	0.00344324	0.00774516
Gm57044	0.00156953	0.00367066	0.0030322	0.00408494	-0.00101645
Gcdh	0.00413293	-0.00178529	0.00153194	-0.00428419	0.0063839
ENSMUSG00000134857	0.00104671	0.0044313	-0.00874527	0.00454065	-0.00428688
Gm14963	0.00053561	-0.000300122	0.00108527	-0.00908785	-0.0054017
ENSMUSG00000122482	0.000256613	0.0005259	-0.00590688	0.00332363	0.00252235
Krt20	0.00254335	0.00307557	-0.00793555	-0.00336628	0.00220758
Gm6903	0.0034439	0.00401292	-0.00472997	0.00166071	-0.00181865
Gm56431	-0.000460506	0.00428085	-0.00806151	0.000541374	0.00848937
Gm32828	0.00224192	0.00396684	-0.00594613	0.00738001	-0.00142823
Ifitm5	0.00178527	-0.000148075	-0.00688367	0.00206509	0.00315498
4933406C10Rik	-3.53992e-05	0.00475954	-0.0037002	0.00070673	0.00151459
Gm56643	-4.69444e-05	-0.00021034	-0.00214686	0.00704349	-0.00426726
Gm2093	0.00269192	0.00464302	0.000807657	0.00512628	-0.00113943
2310016D03Rik	0.00256434	0.00402469	-0.00678832	0.000566171	-0.00618654
ENSMUSG00000127817	-0.000302821	0.0037879	-0.00326354	0.00190542	-0.000429032
ENSMUSG00000128505	-0.000868663	-0.00276428	-0.000669619	-0.00135518	-0.0106048
Esco1	-0.00197741	0.000814757	0.00550228	0.00169389	0.00321877
Zfp141	-0.00318228	0.00141814	-0.000985032	-0.00184765	-0.0105718
Clptm1	0.00474788	0.000114848	0.00321174	-0.00212153	-0.000909131
4833412K13Rik	-0.00111268	0.00399707	0.000590651	0.00489723	-0.00816885
ENSMUSG00000121983	0.00274328	0.00518803	-0.000146146	0.00335825	0.00764196
1700052H01Rik	-0.000464709	0.00418384	-0.0072693	-0.00399947	-0.000441181
Kdm6bos	0.00435609	0.00134191	0.0016119	-0.000286677	0.00576042
Uaca	0.000524136	-0.000114123	-0.0085473	-0.00183255	-0.0084831
ENSMUSG00000141323	0.00193947	0.00500905	-0.00298215	0.00190385	0.0106907
ENSMUSG00000137003	0.0025389	0.00188349	-0.00304979	-0.0111483	0.00153746
Gm11982	0.000974821	0.0036652	-0.00399832	-0.000213549	-0.00277636
Slc20a2	3.3106e-05	-0.00684556	-0.0049409	3.31776e-05	0.00166828
Gm3365	0.00144782	0.00352396	-0.00410693	0.00553219	0.00566596
Gm5084	0.00209	0.00350542	-0.00548032	-0.00454233	-0.00151262
Col10a1	0.00284804	0.00315599	-0.00404629	-0.000691907	0.00117508
Gm35041	0.00320101	0.00252547	-0.00562114	-0.00410721	0.00122074
ENSMUSG00000137911	-0.000798758	-0.00383349	-0.0014567	-0.00689885	0.00245438
A930030B08Rik	0.0037652	0.00410339	-0.00113496	0.00218053	0.00147341
Spdye4a	0.000402284	0.00384058	-0.00469703	-0.00344455	0.0127772
ENSMUSG00000132436	0.00331	0.00253568	-0.00533872	0.00263338	0.00373397
Fndc4	0.00262156	0.00402272	-0.00471723	-0.000205752	0.00451043
Adra1d	0.00276056	0.00274075	-0.00268254	-0.00675932	0.00759295
Mmp28	0.0018808	0.00227839	-0.00745049	0.00230469	0.00725451
ENSMUSG00000124556	0.00292011	-0.00360115	-0.00587802	0.00239066	-0.00381026
Bmp5	0.00214369	0.00383269	-0.0073223	0.00101184	-0.00389755
Filip1	0.00241309	0.00325446	-0.00304527	-0.00240107	0.00568241
Kcnt2	0.00176596	0.00514096	-0.000764255	-0.00120629	-0.000370862
Trem2	0.00232613	0.00355459	-0.00439679	-0.00760975	0.00716483
Gm50164	0.00324744	0.00509516	-0.000673318	0.00496984	0.00420435
ENSMUSG00000132554	-0.000249825	-0.0025689	-0.000102208	0.011182	-0.00613294
F13a1	0.00296178	0.000784954	-0.00439855	-0.00341381	0.000918042
Cdcp2	0.00127446	0.00324251	-0.00524651	0.000311767	0.00480458
AI197445	0.00158314	0.00441812	-0.00769949	0.0015097	-0.00756209
Gm56145	-0.00138146	0.00139043	-0.00311683	0.0100775	-0.00350124
Gm2308	-0.000477724	0.00267902	-0.00785778	-0.00113886	0.00695352
ENSMUSG00000129434	0.0030586	0.00305016	-0.00368626	0.000718203	-0.00964402
Gm16011	-0.00064542	0.0035277	-0.00226947	-0.00207603	0.00670008
ENSMUSG00000141133	-0.000392729	0.00210051	-0.00550344	-0.00570744	-0.00264141
Cripto	0.00324201	0.00195148	-0.0052571	-0.00509746	0.00372827
Gm44321	0.00106436	0.0014997	-0.00324913	0.00185126	-0.00639724
Jph3	0.000364266	0.00393842	0.00098807	0.00180233	0.0046351
Fam124b	-0.00262657	0.00248897	-0.00398613	0.00432642	-0.00805171
Psmd13	-0.000338854	-0.00610297	0.00392118	0.00303074	0.00664473
Gm14216	0.00192919	0.00343896	-0.00853111	0.00471184	-0.00770886
Gm44089	0.00307321	0.00365269	-0.00534421	0.00379878	-0.00556663
Gm4432	0.00264763	-0.0018117	-0.000372848	-0.00627793	0.000312255
Naa38	-0.00194172	-0.00243861	0.00317862	0.000387396	-0.00767373
4930477N07Rik	0.00148993	0.00445641	-0.0082223	0.0026145	-0.000611536
Gm6822	0.00231593	0.00233427	0.00511928	-0.0019486	0.0068827
ENSMUSG00000124729	0.00196354	0.00314578	-0.00397016	-0.00783824	0.00234088
Gm38372	-0.00316678	0.00203076	-0.00283942	-0.00479311	0.00219598
Ankrd60	0.000472692	0.00271174	1.52492e-05	-0.00949628	-0.002654
4932412D23Rik	0.000845646	0.00326165	-0.00438546	0.00502197	0.0012301
Kcnab3os	0.000460046	-4.40341e-05	0.000267532	0.00309482	0.00905616
ENSMUSG00000131369	0.00221635	0.00415064	-0.00762432	0.00360798	-0.00367281
Gm56749	0.00393889	0.00399647	-0.000148794	0.00143471	-0.00296224
ENSMUSG00000133967	1.89754e-05	0.00307113	-0.00449633	-0.00281609	0.00837109
ENSMUSG00000135532	0.000783127	-0.00591889	0.00032223	-0.00325759	-0.00156217
Bhlha9	0.00215441	0.00431158	-0.00585251	0.00497421	0.00378866
Gli2	0.000601349	0.00228608	-0.00922442	-0.000131662	0.00153059
Gm57235	-0.00152879	-0.00513769	-0.00172833	0.00815478	0.00449407
ENSMUSG00000134648	0.00253589	0.00481368	-0.00243283	-0.00313333	0.00739844
Chkb	0.00348169	0.00048689	-0.00486877	0.00134208	-0.00269466
Acp5	0.00123862	0.00198809	0.00732717	0.00453213	-0.00465286
Gm31727	0.00306714	0.0044596	-0.00600844	-0.00231802	-0.000278966
Eef1akmt4	-0.0019959	-0.00086944	-0.001603	0.00281722	0.0154939
Sim1	0.00183157	0.00358077	-0.00752733	-0.00199732	0.00839949
Gm17207	0.00305786	0.00448375	-0.00270315	-0.00290532	0.00195789
Ralyl	0.00241664	0.00485877	-0.00222363	0.00276294	0.00106766
ENSMUSG00000131200	0.000756985	0.00248283	-0.00923566	0.00590736	-0.00140011
Krtap13-22	0.00288274	0.00364929	-0.00610885	0.00343859	-0.00242403
Gm40155	0.00287619	0.00278881	-0.00511238	-0.00168984	0.000259127
Dynlt1a	0.00105101	-0.00116648	-0.00396502	-0.000309483	-0.00125839
Gm43251	0.00268505	0.00109695	-0.00538804	0.00364015	4.79974e-05
ENSMUSG00000128311	0.00320545	0.00336175	-0.0047276	7.16554e-05	-0.0062682
ENSMUSG00000139332	0.00197557	0.00113036	-0.00819896	-0.00669574	0.005058
Gm46111	0.001229	0.00279185	-0.00442934	-0.000230982	0.00052799
Cks1brt	0.00101757	0.00409574	-0.00746463	0.00822213	-0.00291759
Vmn1r188	0.00101757	0.00409574	-0.00746463	0.00822213	-0.00291759
Gm6961	-0.000353054	0.00413854	-0.00830928	0.00497275	-0.00347856
ENSMUSG00000130646	0.00213786	0.00455414	-0.00727845	-0.00227565	0.00286441
Cyp11a1	0.00162393	0.0047396	-0.00659684	-0.00505677	0.0006049
B4galt2	0.00360904	7.62047e-05	-0.00519041	0.00269957	-0.00550413
ENSMUSG00000127204	-0.00362656	0.0026815	0.00297493	0.00439215	-0.00405504
Zfp97	0.000549892	-0.00301364	-0.000835214	0.00241694	0.00436023
Gm55637	0.00131836	5.85213e-05	-0.0090457	0.00404949	-0.000718461
Tex29	0.000645887	0.00560908	-0.00715774	0.00167566	0.00617199
ENSMUSG00000129680	0.00234029	0.0044956	-0.00553364	-0.00288663	0.00659263
Gm37549	0.00121992	0.00511422	-0.00522239	-0.0025024	0.00797202
ENSMUSG00000143678	-8.18543e-05	-0.00183066	-0.00926435	0.0041696	-0.00153618
Slc45a4	0.00120984	0.00443756	0.00211795	-0.00836204	0.00515174
Agr2	0.0028146	0.0033335	-0.00578299	0.000818104	-0.00246425
Cyth3	0.00103846	0.00460743	0.00260487	0.0046448	0.000128121
Gm10509	0.00155873	0.00317594	0.00126174	-0.00306331	-0.000887153
Frmd8os	3.32797e-05	0.00410782	0.00093422	0.00857521	0.0023437
Bcl7b	-0.0030344	0.00471714	0.00561974	0.00141949	0.00140377
ENSMUSG00000131422	0.0013526	0.00610196	0.00326505	0.00111226	0.000125124
C1ra	0.00241622	0.00495708	-0.00512201	-0.00267379	0.00433315
Icmt	0.00159864	-0.00406228	0.00172713	-0.00962664	-0.00515615
Hif3a	-0.00311307	-0.00153346	-0.00646733	0.00341781	0.0013711
Gm55640	0.000313911	0.00376455	-0.00467464	-0.000327449	0.00401017
Praf2	-0.00196424	-0.00322203	0.00133596	0.0092268	0.00803034
ENSMUSG00000126856	0.001143	0.00311513	-0.0050265	0.00630753	-0.00723332
Gm57357	-0.001985	0.00493705	-0.000175182	-0.00602935	0.000872173
Pcdhga5	0.00269377	-0.000858743	-0.000440846	-0.00943677	-0.00307801
Gm44386	0.0012453	0.00344681	-0.00302697	0.00504086	-0.0047367
Gm22573	0.00147084	0.00253417	0.00344852	-0.0020456	-0.00201484
ENSMUSG00000134099	0.00187486	0.00346167	-0.00834972	0.00663394	-0.000297128
ENSMUSG00000125810	-9.7711e-05	0.00510559	0.00162745	0.00427532	-0.00813865
Fbxw5	0.000955993	0.0042015	0.00208572	-0.00438648	0.00204192
ENSMUSG00000125853	0.00112077	0.00406382	-0.00443961	0.0053897	-0.000123872
Zfp579	-0.00153476	0.00304945	0.00244004	-6.48086e-05	0.00458789
Ppa2	0.000111138	0.000212888	0.00391116	0.0118945	-0.00365125
Gm19522	0.00265091	0.00143336	-0.00534733	-0.0027573	-0.00455362
4632432E15Rik	0.00237138	0.004198	-0.00579146	-0.00582038	0.00561418
Gm56811	0.00218683	0.00481892	-0.00718469	-0.00117362	0.00217264
Gm45486	-0.00167946	0.00123089	-0.00301803	-0.00473421	0.00472295
Dsg2	0.00352353	0.00168974	-0.00640538	-0.00374789	-0.00141256
Snora81	0.00376491	-0.0031305	0.0023049	0.00244102	-0.00012887
Igkv4-91	0.00168411	-0.00134374	-0.00458814	-0.000453368	0.0090444
Rab3ip	-0.00451899	-0.000149036	-4.09442e-05	0.00629373	0.00264227
1700084F23Rik	0.00228722	0.00499567	-0.00767736	-0.000384489	-0.00293041
Gm57319	0.00243475	0.00268198	0.00156104	-4.45818e-05	-0.00202095
Vps36	-0.00253886	-0.00214889	0.00630956	-0.000424159	-0.00291217
Ldhb	0.00253216	0.000611084	-0.00231932	0.00611295	-0.00609647
Gm43480	-0.000606513	0.00349285	-0.00639336	0.00181754	0.00236278
Saa4	0.00220188	0.00473027	-0.00681304	-0.00167356	0.00537225
H2-Q10	-0.000336728	0.00360552	-0.00295071	0.00360264	-0.00266231
Anxa11os	0.00340592	-0.0025731	-0.00103464	-0.00557844	0.00624066
Rps27a-ps2	-0.00280993	0.00264508	-0.00174168	0.00624065	0.00776372
Gm8557	-0.00201191	0.00438437	0.00465922	-0.000706106	0.0105927
Trim15	0.00235203	0.00172185	-0.00579062	-0.00816259	0.00509329
ENSMUSG00000133190	-0.0029299	0.000110841	-0.00112339	0.00150118	0.0143343
Rpl7a-ps7	-0.00202749	-0.000317368	-0.00200975	-0.0105148	0.00285136
Gm18638	0.0030477	0.00346115	0.00311125	0.00714649	0.00268534
Gm45894	0.00144201	-0.000974854	-0.00348396	-0.0115497	0.00323413
Pir	0.00118678	0.00260504	-0.00254229	-0.00467174	0.00923042
Zfp300	-0.00138781	-0.00056538	-0.00446979	0.00332834	-0.0106247
ENSMUSG00000131124	0.00212866	0.00303515	-0.00516776	0.00222053	0.00128023
Flg	0.00158848	0.00346948	-0.00688188	-0.00214665	0.00767604
ENSMUSG00000123217	0.00157451	0.00452429	-0.00794383	0.00598349	-0.000511183
Gm30122	0.000799492	0.00170554	-0.0063588	-0.00676752	0.00352803
Sema3c	0.00252904	0.00466259	-0.00686357	-0.00287121	0.00231622
ENSMUSG00000132277	0.00287089	0.00454782	-0.00658259	-0.00225226	0.00282795
Btnl1	0.00189924	0.00218602	-0.00450605	-0.00719854	-0.00310303
Gm56537	0.00102625	0.00495748	-0.00739959	-0.0035812	0.00188978
Ighv8-8	0.000511574	-0.000396613	0.00463779	-0.000610543	-0.00807504
Dusp28	-0.000926945	0.00157019	0.0100196	0.00780462	-0.00575744
ENSMUSG00000132925	-0.00372324	0.000641618	-0.00671781	-0.000460009	0.00451652
Nprl2	-0.00186231	0.00352488	0.00564386	0.00970014	0.00379048
Gm16725	0.00208782	0.000885569	-0.0066065	0.00464554	-0.0116033
Ddx51	0.000980018	-0.00525182	-0.00599486	0.000697206	-0.0067588
Slc17a4	0.00294746	0.00137439	-0.00108069	0.00952649	0.000344354
Gm10337	-0.00111299	-0.0017774	0.00169029	0.00310348	0.000552155
Gm56636	0.00342184	0.00322899	-0.0040774	-0.000207995	-0.000763846
Tbpl1	-0.00295356	0.00391001	0.00544497	0.00387651	0.00260975
ENSMUSG00000144038	0.00112304	0.00268286	-0.00515584	-0.000514718	-0.0057218
Timm8a2	0.00284607	0.00102151	-0.00800507	-0.00273921	-0.00312537
ENSMUSG00000143955	0.00413781	0.00235322	-0.000567405	-0.000894775	-0.00740628
Mmp16	0.00213428	0.0026624	-0.00537056	0.00182629	-0.00726303
ENSMUSG00000132711	0.00364645	0.00213148	-0.000584325	-0.000616659	0.00371836
ENSMUSG00000124110	0.00329721	0.00372119	-0.00368658	-0.00414418	0.00625522
ENSMUSG00000131940	-0.00290094	0.000231843	-0.00350465	-0.00142806	0.0065396
2810408I11Rik	-0.0047709	-0.000778727	-0.00148509	0.00325213	-0.00152485
Ppp1cc	-0.00181668	0.00263118	0.0054844	0.00416722	-0.00548186
ENSMUSG00000122190	0.00357704	0.00396271	-0.00383357	-0.00159118	0.00125731
Haus8	0.00281328	-0.00107584	-0.000316563	0.0024523	-0.00324023
ENSMUSG00000141095	0.00169682	0.00404665	-0.00441351	0.00891986	0.000888328
ENSMUSG00000124717	0.00120968	0.00281766	-0.0076538	0.00382216	-5.37167e-05
Cnfn	0.00123626	0.00396012	-0.00720982	-0.00203405	-0.00693598
Gm31683	0.000270911	-0.00122899	-0.00365352	0.000946783	-0.0140901
Gm42600	-0.00301628	0.00143899	-0.00275328	0.00869919	0.00355294
Irs1	0.000959325	0.00634167	-0.00296714	-0.00241931	-0.00433
Psmd8	-0.00368904	0.00470745	0.0036215	-0.000503124	-0.00234182
Dusp22	-0.00294774	0.0024972	0.00102456	0.00666244	-0.00529151
Akip1	-0.00433075	0.00254172	-0.000210081	0.00200005	-0.00701937
Iqsec2	0.0010663	-0.00133458	-0.00682545	0.00447548	-0.00902448
ENSMUSG00000135798	0.00247479	0.00321748	-0.00429818	0.00421468	0.00423849
Ctnnbl1	-0.00311703	-0.00418824	-0.00456153	0.00421385	0.00133944
Galr1	0.00244136	0.00337458	-0.00482914	0.00150299	0.00812064
Pou3f3	0.00107716	0.00380146	-0.00613327	-0.00535619	0.00607327
ENSMUSG00000123189	-0.000744579	0.00249584	-0.00328978	0.00171758	2.10478e-05
Gm56897	0.00212605	0.0016774	-0.00237353	-0.000732766	-0.00304548
Gm16181	-0.000766008	0.00367596	0.00720391	0.00604978	-0.00316978
Gm42722	-0.00221208	0.00437628	0.00373691	-0.000365644	0.00997721
Iqcf3	0.00382736	0.00303763	-0.0050545	-0.0026819	0.00107121
Lrtm1	0.00155327	0.00345706	-0.00888961	0.00703485	-0.0029633
1700020N18Rik	0.00126881	0.000632621	0.00260516	0.00658184	0.00470816
Gm37736	-0.00109885	0.00626833	-0.00291389	0.00153333	0.00741697
Fto	0.00153022	-0.00634594	0.00296625	0.00226565	0.00333836
Macir	-0.00289172	0.000436841	0.00617658	0.000522887	0.00351565
Gm32939	0.00156086	0.00383709	-0.00666845	0.00852876	-0.00305778
Nr1h5	0.00125347	0.00526057	-0.00010915	-0.000107301	0.00102451
ENSMUSG00000122286	0.00194881	0.00390006	-0.00806893	0.000711725	0.00214639
Zc3h10	0.00173212	-0.00421476	0.00799011	-0.00373797	0.00207087
Gm57436	0.00186775	0.0024247	-0.00440874	-0.00339265	0.0016186
Amz1	0.00248105	-0.00447437	-0.00210699	0.00451111	0.00710521
Gm17019	0.00371176	0.00407958	-0.00196911	-0.00101986	0.00117286
Klhl4	0.00179301	0.00505208	-0.00273359	0.00268986	0.00547431
Gm49196	-0.00278497	0.00422355	-0.0039854	0.00298163	0.00359246
ENSMUSG00000136277	-0.00174594	-0.00645558	-0.00145305	0.000144789	0.000318338
Gm15755	0.00309458	0.00435293	-0.0049531	-0.00430966	-0.00189773
Gm17066	-0.00309444	0.00111927	0.000293835	0.00345934	-6.8105e-05
Fbxw11	0.00470099	-0.00221509	-0.000366185	0.000469461	-0.00274729
Ecm1	0.00434308	0.000748879	-0.001805	-0.0012717	-0.00150636
ENSMUSG00000138266	-0.00104889	0.00224655	0.00239684	0.00160984	-0.00323116
ENSMUSG00000135025	0.000855074	0.00374847	0.00189057	-0.00228983	0.0142214
ENSMUSG00000123193	0.00187326	0.00207131	-0.00180637	-0.000120741	-0.00401562
Rfx6	0.00186895	0.00337625	-0.00304223	-0.00797024	0.00289319
Ndufa13	-0.00206593	-0.000893707	0.00998806	0.00315548	-0.00433373
Rprm	0.00262764	0.00274401	-0.00302479	-0.00665335	0.00143199
Kdm4a	-0.00091447	0.00520657	0.00492211	-0.00418656	0.000900361
Cyp2s1	0.000368331	0.00368747	-0.00411878	0.00127167	-0.0105133
BC034090	0.00175904	0.00279016	-0.00447191	-0.000498296	0.00679066
Vps41	-0.00399618	-0.002443	8.24269e-05	0.00160672	0.00508387
Gm45765	0.000823066	0.00382672	-0.00704601	-0.00434806	-0.00196892
Clca1	0.00234617	0.00344111	-0.00488915	0.00815635	0.00104977
Gm32960	0.00234617	0.00344111	-0.00488915	0.00815635	0.00104977
Gm44109	0.00234617	0.00344111	-0.00488915	0.00815635	0.00104977
ENSMUSG00000138941	0.00167393	0.00187041	-0.00637789	0.00150487	-0.00190119
Grm8	0.00159073	0.00418595	-0.00746285	0.00455422	-0.00820236
Hmg20a	-0.00355313	0.00420599	-0.000993201	0.00283172	-0.00462919
Gm7146	0.00247643	0.00248492	-0.00412359	-0.00583755	-0.00261419
Gm28875	0.00318326	0.00355508	-0.00351755	0.00646877	0.00467668
4833428L15Rik	0.00258641	0.0035254	-0.00709548	0.00346749	0.00350963
Plg	0.00305406	0.000887748	-0.00496283	-0.00843147	0.00232953
Nol4	0.0025477	0.00390064	-0.0064453	0.000493043	-0.00852323
ENSMUSG00000123226	0.00311905	0.00390672	-0.00158344	0.00607123	0.00692587
4930442G10Rik	0.00215431	0.00431717	-0.00746824	-0.000994768	-0.00240097
Nedd8	-0.00139991	-0.0040729	0.00649413	0.00673553	0.000175712
Fam174a	-0.00300089	0.00443373	0.00438275	0.000371285	0.00556182
ENSMUSG00000122566	0.00319491	-0.00190138	0.000333554	-0.00601986	0.0045228
Fam184a	0.00216601	0.00379094	-0.00845102	-0.00170122	-0.000143276
Gm43773	0.00287871	0.000813007	0.00282214	0.00421852	0.00290924
ENSMUSG00000130446	0.000391617	0.00446638	0.000187313	0.0020978	-0.00156846
ENSMUSG00000124034	0.00304095	0.00212376	-0.00761298	-0.000311562	0.00385331
Zhx1	-0.00308738	0.00545716	0.00264314	0.00035853	-0.00604221
ENSMUSG00000133373	0.0017987	0.00433495	-0.00803888	0.00524759	-0.0037806
A130010J15Rik	-0.00264896	0.00277913	0.00349437	0.00381644	0.0105939
Fcgr1	0.000484616	0.00368151	-0.00788517	0.00518886	-0.00484995
ENSMUSG00000136916	0.0025919	-0.000780711	0.00197246	0.00151748	-0.00228867
ENSMUSG00000127973	0.00134415	0.000486073	-0.00414664	-0.000933808	0.00672161
4632427E13Rik	0.00247565	0.00467697	0.000775826	0.0013839	-0.00243079
Trmt61b	-0.00458737	0.000111738	0.00107102	0.000454978	0.00551683
2610318M16Rik	0.00233239	0.0045953	-0.00680719	-0.00116612	0.00121443
ENSMUSG00000142983	-0.00257274	0.000440633	-0.00659208	0.00230045	0.00690739
Gm34557	0.00188353	0.00427486	-0.00549864	0.00101937	-0.00334375
Gm47398	0.00153928	0.00333489	-0.00544838	0.001981	0.000100969
ENSMUSG00000128035	-0.000724854	0.00108259	-0.00234248	-0.00986496	-0.00359446
ENSMUSG00000126460	0.00109442	0.00481463	-0.00625836	-0.00673033	0.00622131
Gm4665	0.00203174	0.0049539	-0.00780867	-0.000909483	0.00190141
Wdr35	0.00125211	-0.00630508	0.00141543	-0.00139762	-0.00104685
Gsc	0.00241466	0.00423052	-0.00346267	-0.00268247	0.00847306
ENSMUSG00000123583	0.00321623	0.00367402	-0.00132393	-0.00264837	-0.00372403
Sdsl	0.00105092	0.00625167	-0.00481712	0.00145458	0.00704816
Wipf2	0.000243773	0.00322143	-0.00293073	0.00386967	0.0123489
C2cd6	0.00294916	0.00163181	-0.00430306	0.00276767	0.007391
Gm29771	0.000845933	0.00419925	-0.00777069	0.00189144	0.00136277
Tnfsf18	0.0036329	-0.00297212	0.00143218	-0.00195428	-0.00755603
Gm6605	0.0028913	0.00362168	-0.00488159	0.000873255	-0.00062609
Rd3	0.00311731	0.00335669	-0.00544058	-0.0058562	0.00531815
Ilkap	-0.00320072	0.00246585	0.00235464	0.00278852	0.012723
ENSMUSG00000122955	-0.0023606	-0.00526154	0.00013074	-0.000364699	-0.00364723
Krt12	0.000448598	0.00388012	-0.00134558	0.00605708	0.00168534
Klri1	0.0026965	-0.000737116	-0.00159516	0.0103233	-0.0104674
Hmgn2-ps	-0.000715237	-0.00580089	0.00524941	0.00183308	-0.00250503
Hoxb9	0.000934343	0.00365433	-0.00354103	0.00685856	0.00697164
Hand2os1	0.00462219	0.000134725	0.00186693	0.00182953	0.00512124
Spaca9	0.00276691	-0.00241852	-0.0025013	-0.000487898	-0.0121991
BB123696	0.00108948	0.0041796	-0.00840355	0.00440909	-0.00543622
Gm7099	-0.00064021	0.00286792	-0.00123994	0.00595721	0.000940643
Or1f19	-0.000306935	0.00292273	-0.00287992	-0.00412734	-0.00301523
ENSMUSG00000140018	-0.00372714	0.00144284	0.000790399	-8.96934e-05	-0.000434385
9330171B17Rik	0.00448186	-0.000167002	0.0040998	0.000404607	0.00147075
Nmt1	-0.00114059	-0.00571882	-0.00185165	-0.00214464	0.00380344
Gm27040	0.000747598	0.00323436	-0.00694286	-0.00225337	-0.0101094
Grk6	-0.00223365	0.00170374	0.00822056	-0.00557688	0.00406306
ENSMUSG00000143046	-0.00306477	-0.00457183	-0.000137687	0.00264546	0.00210742
Gm43387	-0.00315679	0.00191139	-0.00286598	-0.00308683	-0.00771709
Zfp936	0.00251793	0.00508197	-0.00421225	0.00205074	-0.0066722
Ttc19	0.00351841	-0.00199396	0.00154458	-0.00425858	-0.00139805
Gm43579	0.000225385	0.000315047	0.00762389	0.00323983	0.00990759
Gm36252	0.00271104	0.00383489	-0.0014057	0.00195392	0.00333222
Kat8	-0.00483912	-0.00110114	-0.000982055	-0.000909134	0.00651978
ENSMUSG00000133807	0.00116752	0.00110675	-0.00583445	-0.00403472	-0.00540049
Upk3b	0.00175047	0.00447664	-0.00552966	0.00548673	0.00261224
Pnkd	0.00409367	0.00333614	-0.002328	-0.00293037	-0.00140081
Heatr4	0.00199661	0.00234634	-0.00316913	0.00320406	-0.00796285
Rfng	0.00369921	-0.00195251	-0.000243358	0.0030391	-0.000946949
Cul5	0.00132372	-0.00619441	-0.00153021	-0.00552087	-0.00185078
ENSMUSG00000140550	0.00064525	2.14722e-05	0.00578112	0.00958609	0.00738653
Sh2d4a	0.00284414	-0.000455429	-0.00587759	0.00242164	-0.0117287
Gm29773	-0.000130029	-0.000411813	-0.00631739	0.0101887	-0.0039512
Nqo2	-0.00014354	0.00624642	-0.000632641	0.00371442	0.00323551
Nkain3	0.00219822	0.00472754	-0.00756532	-0.00115718	0.00234458
Rnpc3	-0.00328743	0.00439799	-0.000146546	0.00529012	-0.0030544
Gata4	0.00264978	0.00188768	-0.00968156	0.000248716	-0.00388593
Gm28719	0.00139997	0.00356398	-0.00524142	-0.00585724	0.00113227
1700030C12Rik	-0.00210998	-0.0051157	0.000653211	-0.00351584	0.00254522
Noct	0.00054223	-0.00345928	-0.00134707	-0.00641906	-0.00263336
Gm48500	0.00201805	0.00374389	-0.00608449	-0.00616061	0.00284292
ENSMUSG00000138478	0.00357783	-0.000196202	-0.00713116	0.00154775	0.00497707
Gm15545	-0.00374032	-0.000410561	0.00325829	0.00419467	0.000678418
Gm48602	0.00210027	0.00384579	-0.00215049	-0.00699594	0.00424261
ENSMUSG00000140627	0.00308986	-0.00350716	-0.00365829	-0.00676665	-0.000671552
Vmn1r18	0.00335539	0.00381291	-0.0041088	-0.0030621	0.00648201
Dppa2	0.00145342	0.00353869	-0.00813532	0.00382368	-0.00210436
Hsf2	-0.00319784	-0.00428043	0.00147249	0.00442167	0.00348344
Gm11789	-0.000334762	0.00412031	-0.00803349	0.00504905	0.00237451
ENSMUSG00000126060	0.00358915	0.00399018	-0.00455992	-0.0010945	-0.00175091
Gm7251	0.00189248	0.00242557	-0.00594342	0.0031933	-0.00669141
ENSMUSG00000140023	-0.00345367	0.00243	0.00102861	0.00799896	-0.00305719
Fbxo48	-0.00205363	-0.00168429	-0.00817135	0.00459834	-8.46085e-05
Tmem126b	0.00217962	0.0013656	0.00683177	0.00817011	0.00562269
Gm53029	0.0007011	0.00170489	-0.00678072	0.00818462	-0.00217446
Gm10619	0.000371464	0.00385913	-0.0073778	0.0035424	-0.00499748
Gm42433	0.00311362	0.0025865	-0.00544577	0.00550541	0.00362864
4833411C07Rik	0.00199059	0.000926795	-0.00340098	-0.000362232	-0.000136748
Gm45069	0.000804831	0.00142705	0.000699652	0.00174366	0.00507003
ENSMUSG00000130384	0.00218956	0.000324744	-0.00528237	-0.00363671	-0.00438738
Ncr3-ps	0.00320024	0.00100971	-4.12367e-05	0.00796199	0.00251563
Gm31698	0.0028904	0.00160725	-0.00390738	-0.00430013	-0.0095267
Ddx4	-0.00169738	0.00393772	0.00107336	0.00823138	-0.00606592
Gm6598	-0.00147715	-0.0053725	-0.000388425	-0.0021511	9.72227e-05
Pde8a	-0.000550856	-0.00423141	0.00202998	0.00713681	0.0031396
ENSMUSG00000133064	0.00197044	0.000148403	-0.00023413	-0.00131456	-0.0029109
Ctnnd1	-0.00067222	-0.00376093	-0.0027672	-0.00499799	-0.00366523
Ctr9	0.00418121	-0.00175426	0.00320696	0.0017418	-0.0063122
ENSMUSG00000139794	0.00125877	0.00525188	-0.00596361	-0.00462164	-0.00469751
ENSMUSG00000129024	-0.00193434	0.00537395	-0.000325089	0.00364371	0.00033229
Rnf217	0.000237352	0.0044188	-0.00549846	0.00210216	-0.00725248
ENSMUSG00000128938	-0.00301101	0.00471344	-0.0010732	-0.00241661	-0.00610384
ENSMUSG00000125120	0.000161192	0.00121362	-0.00827348	-0.000770168	-0.00428525
Gm13479	0.00341255	0.00392348	-0.00442603	-0.00262468	0.00542126
Nsun3	-0.000768357	0.0040866	0.0025864	0.000212078	0.00499667
AU022754	0.000758262	0.00454103	-0.00879793	0.00391117	-0.00187548
ENSMUSG00000141874	0.00184107	0.00374368	-0.00571086	0.00429177	0.00394124
Epn2	-0.00229337	0.00365819	-0.00228123	-0.00690014	-0.00202682
ENSMUSG00000139304	0.00159566	-0.00288398	-0.00303542	-0.000165406	0.00549212
Gpam	0.0015603	-0.00600343	-0.00074287	-0.00354515	0.0020792
ENSMUSG00000130065	0.00282591	0.00266591	-0.00358042	-0.000699237	-0.0123282
4930469K13Rik	0.00190729	0.00308156	3.85916e-05	0.00474186	-0.00667844
Gm49757	0.00195775	0.00496069	-0.00814365	0.000724571	0.00112184
ENSMUSG00000142670	-0.00118739	-0.0010781	-0.00133088	-0.00227447	-0.00871248
Rab43	0.0041426	-0.00206808	0.00199539	-0.00586649	0.00180653
Ppp1r9a	0.00115629	0.00129195	-0.00683528	0.00602859	0.000190241
Kcns2	0.00144041	0.00367417	-0.00622156	-0.0033146	-0.00935928
Gm13786	-0.000647723	0.00284379	0.00663827	-0.00488096	0.0033712
Vmn1r-ps140	0.00216918	0.0042484	-0.00499715	-0.00295728	0.00860432
ENSMUSG00000134636	0.000266826	0.00171747	-0.00231454	-0.00214443	0.00866797
4930556J02Rik	0.00166591	0.0024369	-0.00603417	6.77027e-05	0.00400472
Gm9003	-0.000627736	0.000606513	-0.00604708	0.00834563	-0.000386962
Gm12945	-0.000225703	0.00179869	-0.000730148	0.00233746	-0.0049753
ENSMUSG00000125160	0.00116345	0.00397932	-0.0022569	-0.000374374	0.0108213
Dynlt5	0.00176225	0.00333211	-0.00737214	0.00593931	-1.40325e-05
Xkr7	-0.0011179	0.00260536	-0.00486248	-0.00275497	0.0092276
ENSMUSG00000134906	0.00157526	0.0004508	-0.0069307	0.00834843	-0.00286157
ENSMUSG00000134029	0.00173857	0.00360258	-0.00486749	0.00235636	0.00620768
5031425F14Rik	0.00123517	0.0034674	-0.00107333	0.00128658	0.00790914
ENSMUSG00000122223	0.00217695	0.00499913	-0.000592317	0.00176685	0.0100285
Or5k1b	0.00203695	0.00268569	-0.00401671	-0.00410038	-0.00350172
Rgma	0.00164689	0.0045584	-0.00751606	-0.000551117	0.00838984
Meis2	0.00348527	0.00128769	-0.00258018	0.00653654	0.00536108
2210417A02Rik	-0.000663082	0.00353658	-0.0035507	-0.000512128	0.00906853
Zfp42	0.00220392	0.00309527	-0.00755569	0.00504167	-0.00258785
Pom121l2	0.0018189	0.00383883	-0.00615085	-0.00377316	-0.000355958
G6pc3	0.00463919	0.000384375	0.0013561	-0.000528744	-0.00249213
Rtn2	0.00088409	0.00509362	0.00350579	2.21765e-05	0.00853352
Gm47922	0.00294053	0.00322684	-0.000862591	0.00240162	-0.00950281
C2cd4b	0.00143439	0.00101585	-0.0056252	-0.00174843	-0.00151818
ENSMUSG00000140907	-0.00305958	0.00320695	0.00262733	-0.00244187	0.010215
Zc3hc1	0.000292417	-0.00212408	0.00239895	-0.00272615	0.00385378
9330136K24Rik	0.00337966	0.00165175	0.00470905	0.00166656	-0.00320775
ENSMUSG00000134053	0.00108656	0.00230555	0.0052286	-0.00241919	0.000410056
Gm37510	0.00108186	0.00439387	-0.0035587	-0.00226089	0.00649191
Chrna5	0.0031211	0.00126774	-0.00618967	0.000968125	0.00156412
Zfp560	0.00161738	0.00167271	0.00342353	0.00780686	0.00489887
ENSMUSG00000142968	0.0010277	0.00392297	0.00117541	0.00882589	-0.000829177
Gm26596	-0.00127153	-0.00153817	0.00685548	0.00476769	-0.00198151
ENSMUSG00000122626	0.00188252	-0.000425614	-0.00162094	0.00808468	-0.012273
Gm13840	0.000158517	-0.000749393	-0.000968048	0.00279919	-0.00734044
Gm56499	-0.000984738	-0.000454872	-0.00270079	-0.00753819	-0.00281057
ENSMUSG00000137155	0.0037011	0.00282643	-0.0044914	-0.00287622	-0.00225727
Zfyve21	0.00392341	-0.00159584	-0.000638883	-0.00487224	0.002686
Rbm11	0.0029331	0.00487717	-0.00369541	-0.000928297	-0.00755542
Gpr61	0.000573563	0.00370111	-0.00319059	-0.0048993	-0.0113352
ENSMUSG00000130845	-0.00123954	0.00264686	0.00205932	-0.0140346	-0.00467939
ENSMUSG00000134297	0.000505947	0.00458054	-0.00451861	-0.00842661	0.00696317
ENSMUSG00000121633	-0.00409867	-0.00117391	-0.000625626	0.00341178	-0.000315435
ENSMUSG00000131873	0.00456798	-0.000751796	0.00167993	-2.25312e-06	-0.00682686
Tslrn1	0.00201187	0.00457336	-0.00821494	-0.00138974	0.000157734
Hyi	-0.00213777	0.00350269	0.00421609	0.00687188	0.000629124
A130051J06Rik	0.00439634	0.00182288	0.000560765	0.000428399	-0.0057158
1810012K08Rik	-0.000596991	-0.00466368	-1.6639e-05	-0.00628698	0.00460312
Ocstamp	0.00139054	0.00550129	0.00116388	0.00151237	0.0111168
ENSMUSG00000126542	0.00330734	0.00102297	-0.0020884	-0.00394514	0.0071882
Gm6649	-0.000773917	-0.00298213	-0.006817	-0.00650927	0.00272515
Gm57446	-0.00311104	0.00114788	-0.00124859	-0.007989	-0.004856
Rcbtb1	0.000146292	-0.0060461	-0.00301574	-0.00418611	0.0010072
Dcun1d1	-0.00409556	-0.000895502	0.00386313	0.00317179	-0.00521075
Triobp	-0.00241482	0.00260857	0.0029013	-0.00511748	0.00101959
Elf5	0.000517698	0.00410711	-0.00404732	-0.00784413	0.000832215
Galr2	0.00319878	-0.0016533	-0.00522636	0.00288217	-0.000882849
Lbhd1	-0.00326512	-0.00251396	-0.00138678	0.00350321	-0.00511902
Pcdhgb1	0.00267602	0.00356748	-0.00512402	0.00540402	0.00209945
Gm50189	0.00244014	0.00336245	-0.00543903	0.00671296	0.00109627
Qars1	0.00371619	-0.00314973	-0.000513338	-0.000325224	-0.00296745
Ube2u	0.00220473	0.0011146	-0.0033288	-0.0027083	0.00389706
Gm49974	0.00131677	-0.00639969	-0.00119687	0.00237541	0.00767516
Pwwp4-ps	-7.30194e-06	0.00335932	-0.0027621	-0.00451739	0.0146236
Rps13-ps7	0.00259943	0.00343029	-0.00478024	0.00491586	0.00307511
ENSMUSG00000128800	0.0016331	0.00484116	-0.00563817	0.00508088	-0.00283768
Gm10997	0.00218915	2.60512e-05	0.00397552	-0.000967057	-0.00931381
Epc1	-0.00130798	0.00712853	-0.000245914	-0.000550046	0.00283612
Sox21os1	0.00247942	0.00404121	-0.00406265	-0.00165672	0.00785376
Surf1	-0.00363618	-0.00220972	0.00136721	-0.00320512	0.00775981
Gm25047	0.00447084	0.00106587	-0.00164088	-0.00178559	0.000964961
ENSMUSG00000126071	0.00320784	0.00244365	-0.000904384	0.004475	-0.00191276
ENSMUSG00000136207	0.00217462	0.00501674	-0.00589853	0.000601388	0.000569259
Gm12999	0.000752837	-0.00536319	-0.00291695	0.00613866	0.00591221
ENSMUSG00000125282	1.5771e-05	0.00490869	0.00390333	0.00333281	0.00808802
Lrrc8e	0.00235818	0.00260481	-0.0047185	-0.000859222	-0.0043477
ENSMUSG00000126847	0.00173839	-0.00618552	0.00201239	0.000233108	0.0059714
ENSMUSG00000135470	0.00206483	0.00281264	-0.00903893	0.00116299	-0.00177646
ENSMUSG00000130210	0.00223882	-0.00288101	-0.00784321	-0.00234853	0.00681251
Epb41l4aos	-0.00371431	0.0023681	-0.00187632	-0.00207107	0.00212558
ENSMUSG00000132195	0.00169586	0.00315702	-0.00828661	0.00120645	0.000393325
Gm30641	0.0020477	0.00162092	-0.00584533	0.00838324	-0.00260464
Gm5982	0.00223476	0.00202662	-0.0015156	0.00153819	-0.0115113
Gm18541	0.00262784	-0.00201281	-0.00489293	-0.00327804	-0.00756924
Magee2	0.00228828	-0.0026935	-0.00169107	-0.00445412	-0.00731079
1700003M07Rik	0.00119747	0.00253507	-0.000639115	0.00656734	0.011298
Gm5093	-0.00241488	0.000920312	-0.00488285	-0.00335195	0.00629339
Gm10729	0.00351607	0.000878172	0.00144831	0.00642933	0.000857606
Gm14199	-0.00350659	0.0022105	-0.00642197	-0.00202351	-0.0029425
Gm15927	-0.000782058	-0.00628162	-0.00203965	0.00284846	0.00277917
ENSMUSG00000129091	0.000994398	0.00211773	-0.00570887	-0.00743609	-0.00170546
Ghrh	0.00151681	0.00114353	-0.00877591	0.00695287	0.00343932
Zc3h18	0.00207676	-0.00593231	-0.00222918	-0.00594389	0.00456359
ENSMUSG00000136542	0.000996843	0.000937787	-0.00527457	0.000369116	-0.00984738
Prrt4	0.00341513	0.00357187	-8.83264e-05	-0.0054138	0.00412831
ENSMUSG00000127110	0.00325706	-0.00459937	0.000755997	-0.00587218	0.00330106
Or5bh3	0.00194641	0.00414241	-0.0075854	0.00137574	-0.00117288
Gm4208	0.00236064	0.00446703	-0.00422842	0.00868786	-0.00338746
ENSMUSG00000138188	-0.00125419	-0.000184733	-0.0076022	-0.00933289	-0.00565237
Cnot11	-0.00317201	0.00158027	-0.000570282	-0.000916774	0.00031526
ENSMUSG00000128030	0.00223032	0.00175569	-0.00567397	0.00889441	-0.000406823
ENSMUSG00000140089	0.00170492	0.00194885	-0.0041487	0.00951763	-0.00482625
Dclk3	0.00226328	0.00472073	-0.00742362	-0.00311623	-0.00295461
Gm55054	-0.00258711	-0.00229812	0.00752248	0.000766798	-0.00574753
Snap91	0.00241928	0.00331091	-0.00556765	0.000321533	-0.00121633
ENSMUSG00000130924	-0.000865484	0.00227311	0.00263373	-0.00761432	-0.00959056
Rab33a	-0.0036772	0.00294956	0.00176428	-0.00413363	-0.00583935
ENSMUSG00000131091	0.00114623	0.00470855	-0.00431171	0.0074662	0.0015443
Ube2z	-0.00273892	0.00314114	0.0073274	-0.000703209	-0.00371112
Xpnpep1	-0.00217973	-0.00502538	-0.00571639	-0.00567231	-0.0018986
Cyp2b13	0.0014483	0.00442371	-0.000253176	0.00500695	0.00629958
Csdc2	0.00372244	0.00422907	0.000202807	-0.00018629	-3.0641e-05
ENSMUSG00000140597	0.00262255	-0.000644224	-0.00464093	0.00399091	-0.00913174
Tcaim	1.38675e-05	-0.000645622	0.00707841	0.00557694	0.0112284
H3c3	-0.0030726	-0.00323668	-0.00611827	0.00403604	-0.00053393
1700016H13Rik	0.00148648	0.00543266	-0.00675215	-0.00397505	-0.000795236
Gm29649	0.00283811	0.00366278	-0.00373758	0.00179886	0.00510974
ENSMUSG00000128767	0.00173701	0.00358113	-0.00545562	-0.00527614	-0.000196646
Gm10637	0.000224776	0.00202632	-0.00727151	0.00432086	0.00536031
ENSMUSG00000135951	0.00342387	-0.00313745	-0.00444965	-0.00359167	0.00508926
ENSMUSG00000142167	0.00328932	0.00198121	-0.0013511	0.00966296	0.00355315
C4bp	0.00134114	0.00408073	-0.00532312	0.00604469	0.000451111
4921504A21Rik	0.00243517	0.00442273	-0.00514942	-0.00433735	-0.00253506
Gal3st2b	0.00167684	0.00487053	-0.00251968	0.00748425	-0.000115269
Crybb2	0.00228994	0.00365791	-0.00553985	0.00233312	0.00609948
Afg1l	0.00220077	0.00463625	7.31448e-06	0.00578055	0.00760612
ENSMUSG00000139155	0.00234794	0.00232372	-0.00142335	-0.00352796	-0.00414953
ENSMUSG00000134495	0.00279786	0.00170776	-0.00680661	0.00173615	-0.00245916
ENSMUSG00000136172	0.00404287	-0.00194425	-0.000769049	-0.00386707	-0.00273725
Aldh4a1	0.00378932	0.00196161	0.00414017	0.00346306	0.00355351
Krt83	0.00241977	0.00302053	-0.00329471	0.00544095	0.000145373
Gm43573	0.000797149	-0.00134286	-0.0046629	-0.0124082	-9.99299e-05
Gm36992	-0.000503962	-0.00401797	-0.00396755	0.000776533	-0.00576648
Gm28187	0.0028361	0.000298711	-0.00814792	-0.00374297	-0.00455629
Dnai4	-0.0013958	0.000564233	-0.00228617	-0.0055326	-0.0101463
ENSMUSG00000143485	0.00217119	0.00223756	-0.00665495	-0.000318761	0.00226722
ENSMUSG00000129045	0.00321649	0.00359006	-0.00398536	-0.00324415	0.00657156
ENSMUSG00000138035	0.00170597	0.00181629	-0.00452011	-0.00199472	0.000181081
Nkx2-9	0.00205772	0.00295411	-0.00476078	0.00914143	-0.00338304
Gm54794	0.00188891	0.00189503	0.0031578	0.0028758	-0.00243224
Adam21	0.00200191	0.00256784	-0.008107	-0.00212558	0.00689537
Lrrc3c	0.00377366	0.00430914	-0.0021409	0.000752091	0.00167446
4930478M13Rik	-6.24566e-05	-0.00055851	-0.000266596	0.00378312	-0.0011365
ENSMUSG00000123355	0.00405585	-0.000142937	0.00121217	0.00432979	-0.000235278
4931429P17Rik	0.00307769	0.00358148	-0.0041881	-0.000934289	0.00617006
Slc29a4	0.00172546	0.00443861	-0.00549195	0.00573994	0.00587807
ENSMUSG00000131864	0.00339562	0.00387231	-0.00502095	-0.00261408	0.0026478
Gm43668	0.000215477	0.000631628	-0.00642045	-0.0091759	0.00738011
Acsm5	0.00219264	0.00190919	-0.00420917	-0.00275099	0.00530238
Nde1	0.00391474	0.000335363	0.00645737	0.000554622	-0.00124377
Gm52182	-0.000369246	-0.00565692	-0.00142563	-0.00387822	-0.00870502
Spata31e2	0.00217215	0.00391314	-0.00809118	-0.00278017	0.0037422
Gm44876	-0.00254687	0.000266392	0.000279297	-0.00732877	0.0121642
A830052D11Rik	0.00181614	0.00330857	-0.00211563	-0.00367826	-0.00222309
ENSMUSG00000124660	0.00384788	-0.00240066	0.0023498	-0.00196352	0.00146678
Chst14	0.0030607	-0.00169228	-0.00357256	-0.000262803	0.0120344
Gm28729	0.00205174	0.00562073	-0.00544883	-0.0013192	0.00276946
Gpr84	0.00154589	0.00304552	-0.000384677	-0.00886136	-0.00416218
Vmn2r110	0.00327922	0.00449258	-0.00223215	-0.00222981	0.00155844
ENSMUSG00000127128	-0.00122393	-0.00211491	0.00533276	0.00210973	0.00549484
Vmn2r2	0.00289265	0.00364122	-0.00596201	0.00327124	-0.00150119
ENSMUSG00000137536	0.000715941	0.00097141	-0.00544164	-0.00169361	0.0025041
ENSMUSG00000137516	0.00182779	0.00320707	-0.00265735	-0.00447891	0.00974312
1700094J05Rik	0.00107818	-0.00381933	-0.00606651	-0.00539065	-0.00010747
Fmo4	0.0024278	0.00481004	-0.0076125	0.00113152	0.000850414
Vgf	0.00206122	0.00361345	-0.00239629	0.00813614	0.00320333
Actr6	-0.00242474	-0.00046384	-0.0016857	0.0103585	-0.00376627
Zfp120	-0.00241554	0.00439248	0.00549556	0.00212891	-0.00104624
Gm29243	0.00245388	0.003757	-0.00711332	0.00225115	0.00483229
ENSMUSG00000124868	0.00116148	0.00367097	-0.00383758	0.00656979	-0.00247862
Gm18445	0.00326273	0.00115734	0.00340084	-0.0090339	-5.62376e-06
B3gat2	-0.000542157	0.00541359	0.00168698	-0.00146317	0.00671405
Tmed8	-0.00379266	-0.00179181	-0.00124378	-0.00109807	-0.00352516
Pklr	0.00222652	0.00349655	-0.00161939	-0.00372388	-0.00298666
ENSMUSG00000131202	-0.00283791	0.00181793	0.00118155	0.00690757	-0.000372663
BC006965	0.0016639	0.00325824	-0.00546254	-0.00436469	-0.00255131
Gm7004	0.00119245	0.00197054	0.00181669	-0.00793061	0.00976325
Ap3s2	-0.00305689	0.00199152	0.00238143	-0.00516718	-0.00532962
Gm48600	0.00361826	0.00419378	-0.00164605	0.000970201	0.00198219
Gm29609	-0.000466964	0.00208765	-0.00873466	-0.00749372	-0.00377601
Gm23711	0.00186854	0.000698442	0.000210151	-0.00892536	-0.00417706
Gm43507	0.00326767	0.00379781	-0.00476739	-0.00235331	0.0018292
Evc2	0.00119585	0.00525921	-0.00535568	0.000313755	-0.00501763
Gm35028	0.000883466	0.00418725	-0.00405615	0.00595455	0.00393163
Gm56759	0.00422022	-0.000863431	-0.00292787	-0.00253855	0.0018218
Smap1	0.00131802	0.00313435	0.000730858	0.00214924	-0.00753746
Chrne	0.0033912	0.00107062	-0.0011638	0.0055266	-0.00763243
Glis2	0.00112402	0.00526421	0.00121824	-0.00293163	0.00415702
Gm56765	0.00222731	0.000524406	-1.87092e-05	0.0112757	-0.00280701
Dusp29	0.00134619	0.00315279	-0.00639583	0.00306256	-0.00558483
ENSMUSG00000135577	0.00186751	0.00337337	-0.0013655	0.00337361	0.0058017
Gm42918	0.00200756	0.0039237	-0.00513433	-0.00691674	0.0044597
Ptpn12	-0.00136584	0.00678518	0.00125781	0.00111217	0.000350318
ENSMUSG00000134865	-0.000472224	-0.00297665	-0.00377375	0.000705113	-0.0054636
Rfx8	0.00265364	0.00447891	-0.00554832	-0.000564469	0.00638516
Gba2	0.000378369	0.00545043	0.00320021	-0.000568306	0.00584926
ENSMUSG00000123059	0.00105686	0.00278305	-0.0077295	-0.00292995	-0.0085401
Pglyrp3	0.00140967	0.00368912	-0.00269362	0.00338856	-0.00621028
Gm29538	0.00189784	0.00405198	-0.00327234	0.00818708	0.0029052
Fbxl8	0.00201062	0.000134912	0.00906531	0.000397269	0.00338696
Gm26832	0.00305433	0.00210967	-0.00501782	-0.000740777	0.00204949
ENSMUSG00000141698	0.00173103	0.00245882	-0.00128833	0.00703079	-0.00380594
ENSMUSG00000123572	0.00226594	0.00222726	-0.00495941	0.00771312	0.0033416
Gm43532	0.00189189	0.00150803	-0.00498174	0.00510602	-0.00599758
Gm13868	0.000632764	0.00387285	0.00636177	-0.00165661	-0.00061375
Sh3d19	-0.00278478	0.00254855	-0.00520646	0.00112654	-0.00999781
ENSMUSG00000142355	-0.0018664	-0.000165023	0.00475855	-0.00780557	0.00686563
4930429P21Rik	0.00159686	0.000599481	-0.00315925	0.0108738	0.00333125
F830112A20Rik	0.00179119	0.00171555	-0.00571462	0.00167315	0.00983216
Gm39858	0.000133735	-0.00072685	0.00298307	-0.00192736	0.0138967
Gm30375	0.0028786	-0.000243474	-0.000720086	0.00528217	0.00454876
Gm54471	0.0015428	-0.00505671	-1.31351e-05	-0.00527333	-0.00563363
ENSMUSG00000127334	0.00267588	0.0033923	-0.0033944	0.000387268	0.00381408
Lrrc43	0.0033417	0.00191728	-0.00601861	-0.000160902	0.00240955
Prr35	0.00114068	0.00392847	-0.00558323	0.00388989	0.00491329
Mapk8	-0.00342478	0.00128384	-0.00763954	0.000592225	-0.00187109
ENSMUSG00000142587	0.00099717	0.00448077	-0.00852823	0.00295019	-0.000995227
ENSMUSG00000142127	0.00232884	0.00164875	0.000710004	0.00472688	-0.00722257
Smim41	0.00162367	0.000724871	-0.008381	0.005381	0.00538401
ENSMUSG00000122771	0.00293491	0.00120493	-0.00771952	0.000582062	-0.00219345
Gm56720	0.000868936	0.00469039	-0.0072883	-0.00224623	-0.00104442
ENSMUSG00000132861	-0.000283479	-0.00198727	0.00478125	-0.0061603	-0.0110104
ENSMUSG00000121630	0.00167236	0.00473645	-0.00819557	-0.00141571	0.000184326
Rpl31-ps10	0.00150591	0.00292891	0.00224054	0.00746484	0.01117
Gm44627	-0.000336616	0.00506778	-0.00358414	0.0041465	0.000232295
0610005C13Rik	0.00405415	0.00263741	-0.00146601	-0.004479	-0.00213136
ENSMUSG00000130021	-0.00217259	-0.00167985	-0.00228951	0.000341481	-0.0049832
Slc25a43	0.0045344	-0.00194617	0.00220724	-0.000994033	-0.00338371
Gm11620	0.000863103	0.00610796	-0.00353604	-0.00366882	0.000814762
Stbd1	0.00184292	0.00431526	0.00113605	-0.000677855	-0.00130425
2210406O10Rik	0.00293673	0.00352402	-0.000380365	0.00143243	0.00974046
ENSMUSG00000129705	0.00177509	0.00184314	-0.00240045	0.00287608	-0.0131207
Gm43462	-0.000332923	-0.000236693	-0.00555282	0.00127166	-0.00583333
Setd6	0.00203438	-0.0042052	6.42527e-05	0.00722917	0.00194024
Gm17202	0.00343704	0.00423226	-0.00325853	0.00232061	-0.00554241
ENSMUSG00000132139	0.00415723	0.000715117	-0.000810345	-0.00062205	0.00404575
Gpatch11	-0.00338029	0.00249072	0.00329473	0.00845704	0.00592338
Gm40513	0.00250246	0.00452333	-0.0066171	-0.00271381	-0.00669058
Nrsn1	0.00243097	0.00338589	-0.00525274	-0.00405237	-0.00047793
Zfp853	0.00186682	0.00340705	-0.00793336	0.0053201	-0.00451797
Gm47425	0.001833	0.00393248	-0.00868121	0.00363802	0.000834223
Nif3l1	-0.00288624	-0.00479017	-0.00315532	-0.00248338	-0.00160446
ENSMUSG00000130523	0.000471824	0.00359861	0.00606364	-0.000440113	-0.00267791
ENSMUSG00000138274	0.000791161	0.00409547	-0.0029704	0.00228555	0.00811853
ENSMUSG00000128809	0.00221653	0.00429156	-0.0073817	0.00527876	-0.00141612
ENSMUSG00000123234	0.00325578	0.00216074	-0.0059214	-0.00237068	0.00247264
Gm12366	0.00357818	0.00370879	0.00204962	0.000192953	-0.00363829
Ubr1	0.00393734	-0.00186274	-0.00353875	-0.000210071	0.00307607
Gm37194	0.00256479	0.000798316	-0.00202514	-0.00972043	-0.000774431
ENSMUSG00000126110	0.00263199	0.00207455	-0.00101702	-0.00661914	0.00585928
A430035B10Rik	-0.00173794	0.00360491	0.00106276	-0.0021494	-0.00168917
Reg4	0.00311263	0.00355592	-0.0042795	-0.00168814	0.00566114
Cd3d	0.0016921	0.00657452	0.00230139	-0.00149056	0.00243536
Kctd4	0.000337801	-0.000704091	-0.0097695	-0.00389167	-0.00227854
ENSMUSG00000139011	0.00223714	0.00420516	-0.00637855	-0.00294224	0.00422127
Gm49493	0.000784622	0.00591947	-0.00111614	0.00472229	0.00349209
Adgrg5	0.00365768	-0.00067404	-0.0040404	0.00281145	-0.00452079
ENSMUSG00000140261	-0.00122792	0.00426814	-0.00278866	0.00334115	-0.00237752
Atp5mc2	-0.0028809	-0.00227815	0.00359759	0.00602003	0.00251054
Gm44785	0.000828626	0.00209915	-0.0033096	0.00688354	0.000512063
Grem2	0.00313056	0.00198596	-0.00566122	-0.00345009	0.000786056
Gm6345	0.00294865	0.00395016	-0.00319397	-0.00539844	-0.00441069
Gm43332	0.000237621	-0.00292503	0.000173227	0.00535334	-0.00292599
Tmem88b	0.00259916	0.00357385	-0.00669467	-0.000863323	-0.00487384
Atxn2	6.52042e-05	-0.00452096	-0.000605367	-0.00577925	0.00868382
Gm43698	0.000998347	0.00330718	-0.00559301	0.000140826	0.00438247
Gm16061	0.000620518	0.00313094	0.00110758	0.00423669	-0.00604052
Gm37411	0.00219888	-0.000398812	-0.00727266	-0.00538136	-0.00245276
Zmynd10	-0.0016539	0.00156398	-0.00584702	0.00410423	-0.00625781
B530045E10Rik	0.00262553	0.00334484	-0.00349538	0.00375692	0.00778654
Psmb2	-0.000495282	-0.0060097	0.00176899	0.00149047	0.00270943
Il23r	0.000558768	0.00435692	-0.0067932	-0.00044035	-0.00374436
C920009B18Rik	3.06058e-05	0.00381775	0.00146973	-0.00397151	-0.00705277
Gm57088	0.000848081	0.00301793	-0.00156164	-0.00452772	-0.00481374
Gm7129	0.000482079	-0.00435288	0.000144138	-6.04151e-05	0.00321676
ENSMUSG00000143452	0.00290518	-0.00183663	-0.000936873	0.000187203	-0.0128229
Hspa9-ps1	0.00265118	-0.00390504	-0.00709964	0.00182091	-0.00344461
Gm5177	0.00270497	0.003713	-0.00463399	0.00505074	0.00203377
Sytl5	0.00384146	0.0027614	-0.00334417	-0.00410705	0.00200236
Gm13559	0.00256116	0.00137474	0.00282255	0.00215019	0.00177435
ENSMUSG00000135730	0.00224902	0.00417549	-0.00752153	0.00351568	-0.00272129
ENSMUSG00000140293	0.00261165	0.00353342	-0.00117395	0.00263995	-0.00320703
Fam219a	0.00452757	0.00270479	-0.000796174	0.00233015	0.00531084
H2bc6	0.00371426	0.000150138	0.000195016	0.0046904	0.0123955
Gm43844	0.00120335	-0.00170386	-0.00608851	-0.000151699	-0.000987305
ENSMUSG00000125598	0.00246914	0.00323164	-0.00442526	0.00685077	-0.00546759
Rps23-ps1	-0.00087155	0.00169825	0.0045075	0.00703622	0.00571546
Xylt2	-0.00397505	-0.00116886	0.00180276	-0.00606799	-0.00169634
Gm15715	0.00289136	0.00319679	-0.00296002	0.00794736	-0.0026075
Or9s13	0.00351261	0.00206699	-0.00460543	-0.00131344	-0.00635544
Mcrs1	0.00358829	0.000188357	0.00675187	-0.00269296	0.00134375
ENSMUSG00000144216	-0.000350299	0.00221406	-0.00498313	0.00337956	0.00149883
ENSMUSG00000131185	0.00158277	0.00416135	-0.00279154	-0.00322637	0.0118869
ENSMUSG00000133437	-0.00135937	0.00231122	-0.001465	8.48105e-05	0.0151512
Gm12974	-0.000446142	0.00339901	-0.00664789	-0.00362126	0.0123582
Il17a	0.000193408	0.00200006	-0.00537953	0.00419242	0.00636812
Gm45030	0.00321842	0.00383317	-0.00518198	-0.000902829	0.00045565
ENSMUSG00000127849	0.00139186	-0.0011005	-0.00453607	-0.00645639	-0.00372665
BC037039	0.00343193	0.00115294	-0.00264709	-0.0067223	-0.00855966
Ghdc	0.00339596	0.000405098	0.0011635	-0.00746459	-0.00343303
Gm11592	0.00313803	0.00249063	-0.00139626	0.00166779	0.00427024
Sbds	-0.00193379	0.00555942	0.0045682	0.00281129	0.00338564
5031434O11Rik	-0.000243096	0.00485027	-0.00600857	-0.000385456	-0.00191977
ENSMUSG00000136805	-0.00242033	0.000985182	0.00185494	-0.00195601	-0.00117597
ENSMUSG00000133084	-0.00178712	0.000886211	0.0105128	0.0010336	-0.00291105
Cd200l2	0.00206475	0.00293011	-0.00357473	0.00630091	0.00491558
ENSMUSG00000124989	0.00253583	-0.00170594	-0.00644853	0.000209866	-9.67731e-05
Pierce1	0.00213162	0.000285903	-0.00653855	0.0090888	-0.00127031
ENSMUSG00000129568	0.002748	-0.000481962	-7.08714e-05	-0.00783584	0.00282933
Mixl1	0.00216194	0.00284461	-0.00425598	0.00635015	-0.00818716
ENSMUSG00000127353	0.00102898	0.00327571	-0.00567853	-0.000624278	0.00385468
Gm43890	-0.0023578	0.00313486	-0.00575207	-0.000562375	-0.00526775
ENSMUSG00000127915	0.00289362	0.00142193	-0.00770288	-0.00230718	0.000694716
ENSMUSG00000124470	-0.000872442	0.00284725	0.00459593	-0.00798467	0.00311203
B4galt3	0.0030105	0.00141356	0.00593359	0.00111257	0.00428732
Gm37306	0.00103173	0.000738134	-0.00348985	0.00263895	-0.00432327
Brsk2	0.00244193	0.00518431	0.000689515	-0.00121524	0.00281325
Gm27003	-0.0011241	0.00287013	-0.000782838	0.00321724	-0.00258517
Gm17067	0.00302273	0.00226935	-0.00481228	-0.00108414	0.00466657
Eif4ebp2	-0.00472682	-0.000674889	-0.000454402	-0.0017723	-6.32853e-05
Gm34793	0.000483949	0.0046802	-0.00619932	0.000378756	-0.00622144
Gm7589	-0.000363887	0.000607304	-0.00700587	0.00297233	-0.00348069
Gm5524	0.000108544	0.00308614	-0.00344544	0.00198261	-0.00119052
Bves	0.0033967	0.0040119	-0.00494035	-0.00102179	0.00389753
ENSMUSG00000137357	0.000540998	0.00339549	-0.0024571	-0.00292686	0.00489903
Gm12174	8.3273e-05	-0.000962314	0.0080806	0.00939482	0.000432245
4930529C04Rik	0.00194414	0.00185394	-0.00489009	0.00839989	-0.00329562
Vhl-ps1	0.00112358	0.00406002	-0.00357589	-0.0113381	0.00166853
Oosp3	0.0031739	0.00134974	-0.00223928	0.00275617	0.00367005
Krt84	0.00175952	0.000794384	-0.00385667	-0.00659914	0.0075858
ENSMUSG00000133140	0.00195145	0.00427244	-0.00751911	0.00280594	-4.08646e-05
ENSMUSG00000123582	0.00262008	0.00458582	-0.00443632	0.006735	-0.00260212
Mir3473c	-0.000392087	-0.0019382	0.0021832	0.0103057	0.00393107
ENSMUSG00000143137	0.00272358	0.00194725	-0.00408951	0.000633928	0.00570172
Gm13185	-0.0023656	0.00388888	-0.00158119	-0.00289359	0.00259163
Gss	0.000376387	-0.00693765	0.000131974	-0.000928761	0.00316206
Gm15476	-0.000139786	0.00500193	-0.00835134	0.00508961	0.00137941
Pphln1-ps1	0.0031303	0.00019397	0.00115117	-0.00291605	-0.00469905
Upp1	0.00121379	0.00353895	-0.00933277	0.0053422	-0.00253842
ENSMUSG00000132855	0.00115781	0.00520768	-0.0052117	-0.00128089	0.0024021
Dstn	0.00306901	-0.000889607	0.00728489	-0.00682692	0.000944147
Gm57076	0.00130062	0.00255278	5.65916e-05	-0.00236389	-0.00124823
Nfu1	-0.0040944	0.00071765	0.00652983	-0.000174001	0.00554108
ENSMUSG00000138963	0.00265873	0.00193875	-0.00548459	0.000240411	0.000307126
ENSMUSG00000136484	0.00265776	0.00463875	0.000682017	0.00627738	0.00241177
Gm13348	0.00234862	-0.00271362	-0.00465638	0.00084464	-0.00214823
Fetub	0.00268352	0.00329914	-0.00510117	0.0017379	-0.00210545
Or2ag1	0.00279686	0.00371085	-0.00417605	0.00328584	0.00370022
ENSMUSG00000126919	0.00348713	0.00352995	-0.0036325	-0.00294362	-0.00557518
Dand5	-0.00292176	0.00201865	-0.000556058	0.000121278	0.00522264
ENSMUSG00000123636	0.00150739	0.00259983	-0.00819595	0.00434046	0.00290187
Gm56657	0.00171325	0.00297983	-0.00587343	-0.00491589	0.00488323
Gm35287	0.00306428	0.00353643	-0.00415578	-0.00306283	0.0020182
1500004A13Rik	0.00328822	0.00305001	0.000601419	0.00323531	0.00387098
ENSMUSG00000126181	0.003358	-0.000991226	0.000839279	-0.00586295	0.00590846
ENSMUSG00000144191	0.000673165	0.00451188	-0.00269384	-0.00533029	0.00586861
Gm6296	-0.000204295	-0.00186981	-0.00713023	0.00010069	-0.0135801
Gm15408	-0.00183734	0.00393484	0.00110993	-0.00405351	0.00669638
Rps12-ps1	0.00127812	-0.00403574	-0.00551806	-0.000518814	-0.012877
Gm7665	0.0018041	0.00153664	-0.000788479	0.00989969	-0.000965585
Gm49863	0.00148051	0.00300945	-0.00210941	-0.00153832	0.00369257
ENSMUSG00000128966	0.00371034	0.00284985	0.00188525	0.00149466	-0.00578803
Gm10723	0.00389603	0.00216976	-0.00249483	0.00226632	-0.00262518
Gm53048	0.000920712	0.00481385	-0.00313741	-0.00162335	0.00221324
Slc9a3	0.00069857	0.00438766	-0.00723016	-0.00519151	0.00579194
ENSMUSG00000143413	5.84451e-05	0.00342253	-0.00735752	0.000449767	-0.0100779
Gm49087	5.84451e-05	0.00342253	-0.00735752	0.000449767	-0.0100779
ENSMUSG00000137452	0.00261405	0.00241492	-0.000329917	-0.00661446	0.00199356
Gm45354	0.00260546	0.00225744	-0.000743437	0.00301426	0.000939544
Ppp4c	-0.00301344	-7.13555e-05	0.00800764	0.00672939	-0.00244016
Mir1198	0.00202481	0.00427886	-0.00181483	0.0012382	0.00213494
Gm13961	0.00131192	0.00302805	-0.00461382	0.00341934	0.00440163
Ddit3	0.00419941	0.000606061	0.0039626	-0.000547086	0.00372659
Gm56663	3.39754e-05	0.00664042	0.000443289	-0.0011567	0.000527639
Ccdc57	0.000524336	-0.00203043	-0.00441405	0.0066529	-0.00403471
ENSMUSG00000127683	-0.00117519	-0.00301545	-0.00407816	-0.00278341	0.0151681
Ccer1	0.00394826	0.00405031	-7.73946e-05	-0.0012776	-0.000972714
Gm50253	-0.00396962	-0.00081579	-0.00460154	-0.0044306	-0.00324081
Gm7904	0.00105146	0.00328155	-0.00587695	0.00272919	-0.0100329
ENSMUSG00000123643	0.000521173	0.00111554	0.000177821	-0.00861715	0.000456303
Elof1	-0.00228759	-0.00395643	-0.00166655	0.00684292	0.00629808
Tbc1d12	0.00153663	0.00441997	-0.00498655	0.00342808	-0.00650034
Tmem200b	0.000988496	0.00140417	0.00128008	-0.0113311	0.00817071
Gm28375	0.00219577	-5.99586e-05	0.00518176	0.00207589	0.00836851
ENSMUSG00000132578	0.00150876	0.00303828	-0.00658301	0.000164834	-0.0070737
ENSMUSG00000121793	0.00109789	8.43202e-07	0.00501526	0.00266869	-0.0093725
Otor	0.00213628	0.00129792	-0.00488824	-0.000284331	-0.0051789
Fst	0.00133745	0.00443939	-0.00490327	-0.00662106	0.00604976
Gm12941	-0.00123962	-0.000798488	-0.00950167	-0.00183282	0.00437014
Gm41032	0.000900479	0.00358349	-0.00497953	0.00356179	-0.000260107
Gm49167	-7.16408e-05	0.00423795	-0.00731991	-0.00459677	-0.00428896
Or2t1	0.000488719	0.00391318	-0.00647461	0.00437041	-0.00498126
Grip2	-0.000929611	0.00408241	-0.00496375	0.00165066	0.00159512
Gm17231	-0.0023582	0.000928218	0.000814088	-0.0105034	0.000406442
Gm14320	-0.00128793	0.00255629	0.00329592	-0.00500511	-0.0084078
Rpl23a-ps3	-0.00136274	0.00298821	0.00824478	0.00181734	0.00741767
Gm12064	-0.00166683	0.00450824	0.00171331	-0.00433924	-0.00521063
ENSMUSG00000139559	0.000769393	0.00125188	-0.00386045	0.00952511	-0.00731401
Siglec15	0.00207965	0.00501052	-0.00364538	-0.00409236	-0.00010359
Gm7776	0.000609056	0.00345068	-0.00507061	0.000518316	0.00196811
Fut7	0.00232671	0.00328624	0.00475258	-0.00378827	0.00668614
Garin1b	0.00217025	0.00487913	-0.00749649	0.000184561	0.00175061
Ltv1	0.00163106	-0.00601152	0.00187716	0.00329488	-0.000176125
Rnps1-ps	-0.000960162	-0.00342264	-0.00666095	0.00243079	-0.0087676
ENSMUSG00000124599	-0.00142105	0.00127122	-0.00206047	-0.00691251	0.00977497
Ramp2	0.00258184	0.00387802	-0.00488242	-0.00716078	0.00488094
Gm18225	-0.000946963	0.000910075	-0.00332505	0.00199142	-0.00213365
ENSMUSG00000139664	0.0030802	0.00200686	-0.00604088	0.00348404	-0.00558279
Igkv19-93	-0.00354541	-0.000488602	-0.000379491	-0.0061159	0.00710969
AK157302	0.0006818	-0.00238011	0.00576388	0.00918142	-0.00565143
Slc36a1	0.00405603	0.000392441	-0.0044362	0.000425645	-0.00129578
Gm9244	0.000783551	0.00281833	0.00184417	-0.00430531	0.00840662
BC046251	0.00169168	0.00182765	-0.0103739	0.00194724	-0.00432665
B230369F24Rik	-0.000879138	0.00451797	-0.00293955	-0.00379234	-0.000841266
Gm33533	0.000351031	0.00398501	-0.000253266	0.00612649	-0.0117074
Trim60	0.00123609	0.00359638	-0.00925515	0.00488745	-0.00120429
Gcgr	-0.000129317	0.00430562	-0.00566599	0.000863559	0.00301271
Gm17951	-0.00333263	0.00369293	-0.00209759	0.00204781	0.00188056
Gm34558	0.00226284	0.00427795	-0.00492423	-0.00666663	-0.00280796
Chodl	0.00263573	0.00323721	-0.00463742	0.00232494	0.00313391
Sipa1l3	0.000322697	-0.00311857	0.000727779	-0.00643165	0.00103534
Gm33103	0.00261614	0.00323321	-0.0025044	9.87043e-05	0.00923591
ENSMUSG00000126194	0.00263314	0.00283704	-0.00345797	-0.00538515	0.000223701
Nutm1	0.00139239	0.0019534	-0.0102332	0.00257546	0.00450164
Lhpp	0.00266694	-0.000872848	-0.0014205	-0.00622083	-0.00568533
Gli1	0.00258506	0.0043895	0.00423458	0.00535006	0.00127955
Gjd4	0.00387431	0.00344077	-0.00290179	0.00259612	0.00210609
Fzd6	0.0027962	0.000337585	0.00335131	-0.00363218	-0.000672295
ENSMUSG00000140451	0.000600163	0.00197332	-0.0073096	0.000514297	-0.00118126
ENSMUSG00000125481	0.000494593	0.00286239	-0.00134497	-0.00850465	0.00761717
ENSMUSG00000133383	0.00173918	0.00258775	0.00190728	0.00680254	-0.00360016
Gm45469	0.00168545	0.00447554	-0.00821476	0.00396316	-0.00183472
Gm21986	0.00194183	0.00384384	0.00477104	0.00605643	0.00179058
Vsig1	0.00282699	0.00362359	-0.00354491	0.00155596	0.00603409
Epb41l4b	-0.00167583	0.00301413	-0.00354055	0.00522927	-0.00585767
Gys2	0.00169933	0.00305632	-0.00957693	-2.66361e-05	0.00238931
4933409F18Rik	0.00228676	0.00487601	-0.00738253	-0.00163787	-0.00174185
ENSMUSG00000132495	0.000645176	0.00420368	-0.00748065	0.00737174	0.000112442
Gm1070	0.0028723	0.000938618	-0.00565359	0.00232005	-0.000428869
Lrig1	0.00242063	0.00212516	-0.00774224	0.00168836	-0.00725047
Smpdl3b	0.00244777	0.00245561	-4.15236e-05	0.000307306	0.00222969
C1ql1	-0.00325387	-0.000378857	-0.00718739	0.00216395	-0.000527569
Snhg1	0.00195396	-0.00276638	0.00183457	0.00354857	-0.0064437
Gm9392	-0.00083688	-0.00197074	0.00117751	0.0062633	-0.00768795
ENSMUSG00000141690	0.00145967	0.00343959	-0.00501075	-0.00246734	0.00360733
Dnajb14	0.00355957	0.00263757	0.00309157	0.00150613	0.000454003
Gm31630	0.00343272	0.00221274	-0.00330687	-0.00189162	-0.00736327
Ccdc112	-0.00100473	-0.00347013	-0.00494999	-0.00116314	-0.00369203
Tmem147os	-0.00300346	-0.00361858	-0.00254502	0.00266659	-0.000391641
Lsm8	-0.00348629	-0.00388939	-0.000915325	0.00552629	-0.00238243
Gm36356	0.0027126	-0.00386682	-0.00568031	0.000681516	-0.00766012
Ears2	-0.00313134	0.00181783	0.00339358	0.00113988	-0.00871662
Gm44623	-0.0010344	-0.00161456	-0.00275252	-0.0100551	-0.000681568
Gm7172	0.00216063	0.00421648	-0.0030308	0.00412723	-0.00423523
Gm6190	0.00232798	0.00429169	0.000740248	-0.00396446	-0.00079611
Gm30489	0.00320619	0.00274093	-0.00544598	-0.000597514	0.000865713
Riok1	4.37298e-05	-0.00695822	0.00188989	0.00111882	0.000760187
ENSMUSG00000126574	0.00183341	0.00364223	-0.00443282	0.00160099	0.00512212
Gm27038	-0.00140516	-0.00548945	-0.00499277	-0.000620576	-0.00221901
Plekhf1	-0.00151062	0.00214879	-0.00331944	-0.000624222	-0.00232278
Gm56743	0.000654281	0.00355703	0.00356555	-0.00349075	0.000735618
Gm17039	0.000370542	0.00324377	0.00760264	0.00371567	0.0032981
Slfnl1	-0.000654448	0.0035034	-0.00555597	-0.00335726	0.0110922
Cavin1	-0.000505216	0.0046208	-0.0049098	0.00252664	0.0015562
Hacd1	-0.00026951	-0.00346599	-0.00402752	0.00262592	-0.00614437
Taf9	0.00132404	0.000290925	0.00247613	-0.00168444	-0.0135772
Asb12	0.00158936	0.00499584	-0.0066185	-0.00136904	0.00636598
Gm49600	0.00131795	0.00167356	-0.0008765	-0.0133347	-0.00668747
Serpina12	0.0014893	0.00202071	-0.00627791	-0.000875768	-0.00951889
ENSMUSG00000138184	0.00212367	0.00135813	-0.00557506	-0.000550072	-0.00589855
Platr27	-0.00201383	0.00147796	0.00198186	0.00210901	0.000705482
Gm15881	0.00221622	0.00434338	-0.00729973	0.00282961	-0.00579256
Gm16372	0.00163254	0.00224258	-0.00670661	-0.0036986	0.000552974
Gm9975	0.00150141	0.00220446	-0.00753181	0.000981819	0.00562875
Mfsd14b	0.00396577	-0.00100626	0.000761454	0.00110293	-0.00397665
Gm43187	0.00323502	0.00394304	-0.00515288	0.000143362	0.00131386
Gm40293	0.00267067	0.00321165	-0.00472882	0.00157109	0.00262499
D130009I18Rik	0.0023793	0.00176904	-0.00898107	0.00206387	-0.00635466
Or8s2	0.00201752	0.00418386	-0.00230515	0.000970708	0.00903245
ENSMUSG00000137453	0.00326293	0.00507725	-0.00367803	0.0019956	0.00257789
Akain1	0.00287924	0.00369577	-0.00563117	0.00244056	-0.00278227
Gm17655	-0.000809014	0.00156526	-0.00308106	0.0108398	-0.00696291
Gm47046	0.00288152	0.00360203	-0.00576933	0.00302835	-0.000576829
Nudc-ps1	-0.00416592	-0.00285485	0.00178517	-0.00298848	0.00263664
Mboat4	0.00202294	0.00380055	-0.00198105	-0.00688408	-0.00536849
ENSMUSG00000122323	3.59626e-05	-0.000574818	-0.0076466	0.00092684	-0.0115868
Dhx34	0.00466891	-0.000534793	0.00245284	0.001178	0.000215243
ENSMUSG00000125047	0.00286232	0.00364916	-0.00569945	0.00382334	1.06925e-06
Ndufaf7	0.00235856	-0.00416318	0.00132634	0.000254341	-0.00594766
Gm536	0.00149419	0.00486778	-0.000862289	-0.00217308	-0.00676851
ENSMUSG00000138949	0.00328702	-0.0046517	0.00136864	-0.000632232	-0.0082318
ENSMUSG00000123077	0.00139543	0.000228439	-0.00672512	0.00161294	-0.0119143
Gm42633	0.00233925	0.000393066	-0.00122964	0.00581955	-0.00828561
Gm9271	0.00165093	0.00161801	-0.00705947	0.00369779	-0.0125595
ENSMUSG00000132146	0.00147838	0.00186057	0.00164253	-0.00674464	0.00210866
Gm39244	0.00222665	0.00297935	-0.00205794	0.00348686	-0.00259492
ENSMUSG00000137364	0.00236467	-0.00132887	-0.00746718	0.00345099	-0.00273964
Cdk5	0.00291719	0.00540065	-0.000159393	0.00162469	0.00329093
Krt9	0.00332481	0.00378051	-0.00444512	-0.0025856	0.0053367
ENSMUSG00000122048	0.00223876	0.00335403	-0.00518735	0.00841191	-0.00186078
Ldhb-ps	0.00138011	0.00255625	-0.0089964	0.00355886	0.000548234
Parpbp	-0.00243416	-0.00124893	-0.00703627	0.000915263	0.00555966
1810034E14Rik	0.000970138	0.00550441	0.00357495	0.00251314	0.00398249
Gm43145	0.000539658	0.00552981	-0.000768889	-0.00377281	-0.0103829
Timp1	0.0027053	0.00428958	-0.00140948	0.000607914	0.00493238
Mrpl23	-0.00382137	-0.000655907	0.00723871	-0.00117278	0.00176112
Gm56921	0.00219228	0.00252594	-0.00909999	0.00323799	-0.00499863
Vmn2r100	0.000882066	0.000872855	-0.00409884	0.00162976	0.00777514
Gm5823	0.00395671	-0.000156125	0.00241307	0.00242267	-0.00652681
Mip	0.00204305	0.00453027	0.00051517	-0.00329757	0.0034414
Wfdc1	0.000770228	0.00313184	-0.00899595	0.00551395	-0.00466089
Erich3	0.00255004	0.00328546	-0.00602886	-0.000501486	0.00248175
Adam22	0.00245573	0.00518047	-0.00205568	0.00462699	0.00488763
Gm38353	0.00213728	0.00324377	-0.00776475	0.00660202	-0.000174038
Gm12523	0.00256862	0.000300669	-0.000500646	-0.000619981	0.00257501
Dclre1b	-0.00176673	-0.00451553	-0.00597863	0.00233569	0.00427258
Gm37529	0.00225495	0.00186315	0.00788228	0.00126062	-0.00484306
Gm15969	0.0021709	0.000796202	-0.00473818	-0.00666105	-0.00621857
Gpm6a	0.000896257	0.00256497	-0.00106926	-0.00522123	-0.00168517
Trpt1	-0.00282803	0.00449045	0.00245219	0.00364818	0.00288851
ENSMUSG00000137209	0.00320133	-0.00059287	0.00306136	-0.00822359	0.00196912
Or5p76	0.0019011	0.000528236	-0.00602604	0.00317144	-0.00803256
Ston1	0.00453518	-0.000727173	-0.00349075	-0.000978717	0.00741807
ENSMUSG00000128220	-0.000238661	0.00471713	0.0017061	0.00541247	-0.00908966
Potefam3f	0.00215988	0.000938333	-0.00515759	0.00731732	-0.00798456
Klk13	0.00147664	0.00371605	-0.00454394	0.00118202	0.00168464
Smg8	0.000901521	-0.00466438	-0.000516501	-0.0073212	0.00668496
Gm38244	0.00251625	0.0039073	-0.00338874	-0.00263884	0.00590937
Gm57003	0.00140281	-0.00657687	-0.0018173	-0.00450999	-0.00127981
ENSMUSG00000122763	0.00217559	0.00438435	-0.003879	0.00212108	-0.00101857
Gm15765	0.00185884	0.0033582	-0.00341468	-0.00759794	0.00171407
Gm15834	-0.00249849	0.00315717	-0.00620523	0.00332073	0.00496388
ENSMUSG00000130101	-0.00369412	-0.00234516	0.000440265	0.00016066	-0.00359879
Gm8387	0.00173479	0.00467331	-0.00540017	0.0051312	-0.00385618
Plpp2	-0.00411333	0.000158353	0.00356759	0.00254248	0.00318629
ENSMUSG00000126748	0.0021237	0.00241099	-0.00501622	-0.00077294	-0.00646362
Prss47	0.00163465	0.00446913	-0.00791608	0.00461944	-0.000298654
Taf6l	0.00228364	-0.00492803	-0.00389391	0.00212271	0.00634432
ENSMUSG00000138080	0.00237154	0.0045419	-0.00676504	-0.0022443	0.00140885
ENSMUSG00000134509	0.00404131	0.000308711	0.00294216	-0.00425907	0.00402108
ENSMUSG00000139033	0.00325095	0.00377812	-0.000607281	0.00519786	0.00153481
Plgrkt	-0.0020366	0.00400684	0.00454973	0.00287624	-0.00113902
ENSMUSG00000139472	0.00219143	0.00197077	-0.00849948	0.00123607	0.00447221
Gm45837	-0.00314396	0.00434147	0.0041312	0.00134314	0.00863021
ENSMUSG00000124274	0.00240582	0.00331672	-0.00338068	-0.00317744	0.00365608
Copz1	0.00242049	-0.00250172	0.00700525	0.00559907	0.00225968
Gm28182	0.00252094	0.00324026	-0.00643889	-0.000528684	0.0016612
Tex52	0.002378	0.00283911	-0.00452797	0.00225545	-0.00259848
Gstp2	-2.57779e-05	0.00421758	-0.00179906	-0.0064253	0.0074008
1810014P07Rik	0.00123674	0.00427916	-0.00197133	0.00265395	-0.00350198
ENSMUSG00000136814	-0.000512618	0.00106643	-0.00346459	0.00426343	0.000119268
Or4c116	0.00327834	0.00371735	-0.00466523	-0.00336381	0.0020934
Saxo5	0.00194723	0.00168478	-0.00879575	-0.00114662	-0.000490733
ENSMUSG00000124052	0.00156171	0.00168591	-0.00302451	-0.00642997	-0.00516017
Zbtb44	0.00116186	0.00189985	0.00236014	0.0134993	0.00248853
Slc12a3	0.00223308	0.002896	-0.00399446	-0.00299362	0.00550731
4930414F18Rik	0.000818657	0.00407205	-0.0050562	-0.00638271	-0.00253403
Gm50334	0.00101165	-0.00118653	-0.00914996	-0.00191758	-0.001921
Gm5510	0.00253128	-0.000672265	-0.0064163	0.00207692	-0.00268988
Gm40383	0.00148536	0.00500114	-0.00550443	-0.000969938	0.00976984
Gm56671	0.00352259	0.00398723	-0.0047576	0.000381315	-0.00168953
Gm32027	0.000581354	0.00408456	-0.00774667	0.00156373	-0.0041342
Ppp2r5c	0.00318152	0.000580257	0.0069519	0.00134191	-0.0028086
Lypd4	0.00123358	0.00377337	-0.00847066	0.00359596	-0.000353084
Cnpy4	-0.00276825	-0.00229117	0.00471569	-0.00168175	0.00470459
Gm44530	0.000320084	0.0030338	-0.00141003	-0.000914775	0.000559782
Dnajc19	-0.00304025	-0.00138194	-0.000672545	0.00656886	-0.00676431
ENSMUSG00000128678	0.000300345	-0.000665616	0.00131805	0.00335957	-0.014285
Ppp4r1	0.00445804	-0.00255767	-0.00209004	-0.00134295	0.00408042
Ubap2l	0.000528723	-0.00567331	-0.00533842	-0.00619556	0.00183917
ENSMUSG00000131497	0.00175402	0.000397453	-0.00209823	0.00609965	0.00475897
4930426I24Rik	0.00328701	-0.000151451	0.00530235	0.00329661	-0.00221303
Gm4668	0.00357922	-0.00343984	-0.00129875	-0.00408244	0.00286829
Tlr2	0.0022063	-0.000751557	0.00393716	-0.00160893	-0.00518796
Det1	-0.00103594	0.00450179	0.00728038	-0.00186353	-0.00434809
Micall1	0.00276911	0.00112928	0.00232823	-0.00905092	0.00836823
5430403N17Rik	0.00268973	0.0020391	-0.00531646	0.00654091	0.00182027
Gm41790	0.00274631	0.00186455	-0.00883427	0.00212604	0.00455969
Rps27rt	-0.00135366	0.00215387	0.00834091	0.00355467	0.00535055
Gm37909	0.00118068	0.00374625	0.00165208	0.00101088	0.00264539
ENSMUSG00000129422	0.00261056	0.00148022	-0.0068482	0.00484713	-0.0041166
Atp6v0a4	0.00212078	0.00374463	-0.00362068	0.00618696	0.000249475
Akap5	0.00443837	0.00155824	-0.00097586	-0.00359076	0.0063717
ENSMUSG00000132980	0.00196845	0.00166327	0.00144543	-0.000925629	0.00267692
ENSMUSG00000142732	0.00162047	0.00233887	-0.00627277	0.00632691	-0.000784597
Gm11635	0.00250962	0.00490605	-0.00688336	-0.00109185	-0.00137881
4933430N04Rik	0.00287811	0.00359814	-0.00536716	0.00135877	-0.00216342
Gm57174	0.00325951	0.00195432	-0.00590784	-0.000105715	0.0021343
ENSMUSG00000126522	0.00296301	0.00295699	-0.0040217	0.000168863	-0.0106394
ENSMUSG00000136452	-0.00170619	-0.0023989	-0.00410367	-0.0100487	0.00754208
Mir8102	0.00161448	-0.000214098	0.00147873	0.00677485	-0.00261675
Prg3	0.00105509	0.00416461	-0.00370056	0.00440223	0.00628988
Ppox	-0.0012643	0.0041013	0.00195382	-0.00419212	0.00493568
Fbxo39	-0.00247903	0.000195758	-0.00135062	0.000421019	0.00991626
Gm29458	0.00329566	0.0038163	-0.00511891	-0.00129068	0.00285935
Or12d12	-0.0010158	0.00274377	-0.00258178	0.000833701	-0.00832662
Gm26680	-0.000184689	-0.00289126	-0.0043946	-0.00418005	0.00163493
Gm50076	0.000954518	0.0039645	-0.00520641	-0.00243747	-0.000420672
Fsd1l	0.00409547	0.00134801	0.00108472	-0.00210914	0.00454351
ENSMUSG00000130248	0.00194051	0.0027116	-0.00805149	0.00378863	-0.00630447
Tnxa	0.00194051	0.0027116	-0.00805149	0.00378863	-0.00630447
ENSMUSG00000139994	0.00309499	0.00180857	0.00261611	0.00596619	0.00753533
Ufc1	-0.000973163	-0.00231761	0.00308108	0.00939157	0.00995592
Gm12208	0.00112621	0.00130938	-0.00558704	0.00352626	-0.0105988
Zfas1	0.0010314	-0.000598768	-0.00177341	-0.00657536	-0.00409321
Gm57220	-0.0011789	0.00213381	0.00527023	0.00225262	0.000583226
Gm18736	0.00251175	0.000838032	0.00148074	0.00322871	0.0028339
Ogfod1	-0.00352815	-0.00404956	0.00240509	0.00450774	0.00195959
Mctp2	-0.0033167	-0.0036972	-0.00318848	-0.00391673	0.00292508
Pcna-ps2	-0.000958076	-0.00433441	-0.00231111	0.00747713	0.00108768
Hfe	0.000459898	0.00545709	-0.00432708	-0.000935269	0.00314327
Gm42567	0.000359612	1.87325e-05	-0.0097968	-0.000458122	0.00226218
ENSMUSG00000122547	0.00224426	-0.0013236	-0.00535087	0.00647527	-0.00531394
4930566F21Rik	-0.0036473	-0.00415298	-0.00238172	0.00168225	-0.00423844
Or13a22	0.00245347	0.00230983	-0.00264058	-0.00281072	0.000603018
Rnf186	0.00157182	0.000297051	-0.00144613	-0.00113039	-0.0164002
Dcx	0.00189423	0.000670961	-0.00591489	0.00343326	-0.00588821
Gm10156	-0.00311103	0.00108917	0.00794863	0.00246496	0.00128714
Plscr4	0.00291342	0.0012611	-0.00292107	-0.00893023	-0.00679878
Gm15587	0.00259007	0.00304827	0.00203835	-0.000125389	-0.0115181
Itgb3bp	-0.00235795	0.00419668	0.00624602	0.00374755	0.00126238
Slc5a1	0.00329024	0.00496687	-0.00125953	0.00152649	0.00622695
Pef1	-0.000688941	0.0015833	0.00319142	0.00374869	0.00198719
ENSMUSG00000134408	-0.0011879	-0.00530277	-0.00520413	-0.00591176	0.00381041
Pck1	0.00384299	0.00158801	-0.0064382	0.00083171	-0.000392561
Gm43323	0.00233389	0.00361208	-0.00468908	0.0039528	-0.0104702
Gm56836	-0.00047913	0.00182068	0.000213484	0.00801119	0.00957475
1600014C10Rik	0.00129309	-0.00243531	-0.00554667	0.012212	-0.00268589
ENSMUSG00000136067	-0.000580365	0.00109021	0.0059746	-0.00824025	-0.000932612
Gm6096	0.00058908	0.00107062	-0.0102576	0.00492083	-0.00228838
ENSMUSG00000127732	0.00122687	0.000936508	0.00313693	-0.00611329	0.00435552
Gabrg1	0.00206286	0.000969652	-0.00577978	0.00805527	5.94961e-05
ENSMUSG00000133517	-0.00103842	0.00212184	-5.61354e-05	-0.00446856	0.012746
Tmem25	0.00227461	-0.00035523	-0.00520484	-0.00211893	-0.00459831
Clca3b	0.00380064	0.00350648	-0.00474285	0.000646502	-0.00228471
Fkbp15	-0.0014528	0.0027753	0.00655551	0.00263399	-0.00066419
Gm12426	0.00181889	0.00339798	-0.00424876	-0.00749807	0.00784946
Gm22847	0.00450472	0.00206938	-0.00101973	-0.00242417	0.00356756
Ccdc115	-1.07955e-05	-0.00183398	0.00658643	-0.00307713	-0.00548401
Gm2272	-0.000731541	0.00182177	-0.00252125	0.000286821	0.00522472
Vstm5	0.00371201	0.0042465	-0.0023708	0.00148081	0.00124535
ENSMUSG00000132512	0.0028221	0.00356687	-0.00544297	0.00347548	0.000929811
ENSMUSG00000136404	-0.00153569	0.00306132	0.000779975	0.00177466	0.0020833
Zdhhc16	-0.00445648	-0.00197339	-0.000225339	-0.00219332	0.00638567
Gm37534	-0.000410597	-0.00193606	-0.0047321	-0.00301471	0.00864381
Cog4	-0.00115118	-0.00471554	-0.00302384	-0.00563705	0.00695281
ENSMUSG00000138522	0.00381349	0.00247511	-0.000872832	-0.00247607	0.00660595
ENSMUSG00000127424	2.0605e-06	0.000739272	0.00332144	-0.00108191	0.00546777
A730035I17Rik	0.00321512	0.001999	-0.00114346	-0.00494647	0.00166634
Or51ab3	-0.000595514	0.000487691	-0.00335468	-0.00613658	0.0049697
Or4b12	0.000450563	0.0050776	-0.0026404	0.00350378	-0.00302036
Vsig10l2	0.0028462	0.00157219	-0.00775629	-0.00231408	-0.00161512
Gm43051	0.00353569	0.00136953	-0.00146436	-2.01711e-05	-0.00390268
Gm8220	0.0027535	0.00344062	-0.00511011	0.00300818	0.00194045
ENSMUSG00000124970	0.00430189	0.00075303	0.00446972	0.000979045	0.00665195
Gm12059	0.0027702	0.00358	-8.24489e-05	0.00570197	0.0055017
Ntmt1	-0.00214386	-0.00540097	0.000590981	-0.00569574	-1.61508e-05
Zfp956	0.000184532	0.000991679	0.00426729	0.0092974	0.000299634
Gm32624	0.00373726	0.00303323	-0.00522557	-0.00166509	-0.000514015
ENSMUSG00000127320	-0.00129647	0.00458671	-0.0048603	0.00519092	-0.00249499
Smg7	-0.00354485	-1.98219e-05	-0.000402301	-0.00571026	0.0102559
ENSMUSG00000123202	0.00310713	0.00365741	0.000499897	0.0010512	0.00756007
ENSMUSG00000142827	0.00162737	0.00400666	4.57883e-05	0.00802131	0.00272046
Ttll7	0.0016322	0.0040902	-0.00594866	-0.0011658	-0.0065007
Asgr2	0.00318644	0.00055069	-0.00368385	0.00561417	-0.00599316
Gm36495	0.00347655	0.00351756	-0.00438263	-0.00322685	-0.00583298
Wscd2	0.000466802	0.00304586	-0.00209948	0.012749	0.00169833
Gm12148	0.000109552	0.00159643	-0.000794755	0.0054967	0.000140534
Rmst	0.00448491	0.00315979	0.00130118	-0.00222298	0.000770098
1700085D22Rik	0.00098029	0.00596084	0.00474041	-0.00265481	0.00102713
Gm16050	0.00226812	0.00495692	-0.0063388	-0.00221107	-0.0010987
ENSMUSG00000140135	0.00063456	0.00332646	-0.00314861	-0.00284594	0.00250294
Gapt	-0.00164952	0.00407577	0.00016772	0.0070058	0.00648904
Gm15378	-6.72474e-05	0.00360171	-0.00571186	-0.00222406	0.00477112
Gm46400	0.00342099	0.00306608	-0.00318854	-0.00800374	-0.00281422
Commd7	-0.00287004	0.00398114	0.0053948	-0.000576342	-0.000343836
Gm9958	-0.00240878	0.00430113	0.00151953	0.00417918	0.00965585
Gm26639	0.00366814	0.00252713	-0.0042431	-0.00593423	0.000792876
Gnrhr	0.00113793	0.00280139	-0.00264945	-0.000514745	-0.013029
Gm10222	-0.000683025	0.00204671	0.00112934	0.00810191	-0.012448
Hdac11	0.00139916	0.00141811	-0.00270412	-0.0107905	0.00785663
Nucks1	0.0011226	-0.00366653	0.00118977	0.00881216	-0.00325668
Cxcl11	0.00292461	0.00447078	-0.00327786	0.00547479	-0.00700994
Bcl11b	0.00313606	0.00392655	0.00477077	0.00145291	0.00564407
ENSMUSG00000129741	-0.00180029	-0.000147479	-0.00276526	-0.00407735	-0.0154346
ENSMUSG00000123475	-0.00121932	0.00219145	-0.00374048	-0.00575982	0.00826303
4930445N18Rik	0.00150872	0.00198543	-0.00714184	0.000387702	-0.00650863
ENSMUSG00000130243	-0.000590565	0.00462028	-0.00690865	0.003646	0.000426147
Opn4	0.00173308	0.000908413	-0.00721697	0.00249932	-0.000503496
Rspo2	0.00248971	0.003454	-0.00460577	0.00480886	-0.000367537
4933426K07Rik	0.00334279	0.00211459	-0.00662624	-0.00366493	0.000873735
Ctsl	0.00240846	0.00402054	0.00476832	-0.000103357	-0.0052103
ENSMUSG00000133786	0.00306089	0.00395204	0.000181911	0.000886608	0.00678463
Gm35281	0.00350285	0.00386947	-0.00218328	0.00412278	-0.00568344
Firre	0.00109968	-0.00357101	-0.0056699	-0.00805135	-0.00292865
Gm13068	-0.00383838	-0.0024033	-0.00593126	-0.000358926	0.00325303
Cdc42ep4	-0.00368118	0.00400941	-0.00294918	-0.00254748	-0.00357215
4931407E12Rik	0.00125628	0.00321541	-0.00751701	-0.00253091	0.00371269
ENSMUSG00000141011	0.0032069	0.00399822	-0.0048995	0.00119961	0.00302314
Ces1d	0.00246393	0.00179587	-0.0101171	-0.000405768	-0.00468961
Crhbp	0.00244367	0.00173014	-0.00308829	-0.00124953	-0.00429522
Gm9400	0.000150333	0.00147581	-0.00435712	-0.00123676	0.00308856
Gm57200	0.00405088	-0.00131479	-0.00291617	-0.00193395	-0.000438706
Gm14260	0.00182957	-0.002051	-0.00177226	0.00192784	-0.00192297
Dnai1	0.00194247	0.00467664	-0.00505755	-0.00558149	0.00751677
Zfp354a	0.00194247	0.00467664	-0.00505755	-0.00558149	0.00751677
Gm32006	0.00153748	0.00479912	0.0027566	0.00726919	-0.00894917
Gm57393	0.00279446	0.00209295	-0.00389472	0.00439364	0.00884539
Samd3	0.00169965	0.00221133	-0.00362419	0.00514251	-0.010212
Gm56570	0.00142367	0.00445792	-0.00503481	-0.00489423	-0.0002705
ENSMUSG00000131125	0.000896756	-0.00490446	-0.00640632	-0.00180546	-0.00304717
ENSMUSG00000128476	0.00124129	0.00205707	-0.00589238	0.0031894	0.00249965
Gm20548	0.00353431	-2.24169e-05	-0.00773958	0.00038915	-0.00434388
Tmcc1	0.00274751	-0.000262694	-0.0014344	-0.000561573	-0.00449048
Gm49361	-0.00176006	0.000967701	0.00346745	-0.00553104	0.00803436
ENSMUSG00000131897	-0.000117742	0.00190332	0.00520298	-0.00392921	0.00530763
Gm6293	0.0003793	0.00602719	-0.00106256	0.00360027	-0.000269107
Gm57210	0.0015358	-0.00231463	0.000885469	0.00179871	-0.00133814
Lypla2	0.00281872	-0.00348345	0.00598899	0.00726906	0.000509868
Acsm4	0.00329529	0.00280068	0.00429057	-0.000382326	0.0110796
Brms1l	-0.00303025	0.00288874	0.00496605	0.00180763	-0.00342803
Vmn1r49	0.00257478	0.00190285	-0.00447497	-0.00275995	-0.000663484
Gm8605	0.00309876	0.0033993	-0.00483756	0.00178946	-0.00734307
Lce1k	0.00183579	0.00408668	-0.00551075	0.00625364	0.000817667
ENSMUSG00000126116	0.00168557	0.00437832	-0.0080811	0.00290451	-0.00152308
Thy1	0.00368779	0.00181599	-0.00199788	-0.00419292	0.00185674
Rbmx2	-0.00219693	-0.00481469	-0.00157093	0.00167588	0.00598377
ENSMUSG00000126217	-0.00441388	-0.000239787	-0.000598888	0.00327825	-0.00327424
Otud7a	0.00306332	0.00462263	-0.00581223	-0.00110643	0.000112289
Gm18029	4.48016e-07	0.0036405	-0.00567059	-0.0019516	-0.00827078
Slco1c1	0.0020137	0.00414315	0.0025859	0.00694633	0.00625858
ENSMUSG00000143938	0.000736995	0.0037541	-0.00476683	0.00517056	-0.000237478
ENSMUSG00000131971	0.00330207	0.00378938	-0.00394141	-0.00309149	0.00601722
ENSMUSG00000122139	0.00041405	0.00463709	-0.00491578	-0.000224002	-0.00800875
Coq7	0.00250906	-0.0028411	0.0039689	0.00509408	0.00634363
Pgpep1	-0.00194973	0.00276014	0.00470366	-0.00246632	-0.00446679
Wdr37	-0.000411496	0.00575646	0.00271837	0.00329111	0.00374557
Pfn4	0.00128283	-0.00235567	-0.00488673	-0.00540796	-0.00412994
ENSMUSG00000125574	-1.764e-06	-0.0012407	0.00158015	0.00672888	-0.000657665
Zfp777	-0.000656061	-0.00206019	0.0041633	-0.00614055	-0.0130227
Gm33035	0.00168389	0.00181802	-0.00422842	-1.15888e-07	-0.00258926
Cdc73	-0.0005387	-0.00539085	0.00264788	0.000926694	0.00495767
Gm16044	0.0040356	-0.00246175	0.000843112	-0.00424394	-0.00173537
Gm56895	0.00113089	0.00368986	-0.00709568	-0.00302493	-0.00374495
Gm30570	0.00223705	0.00375955	-0.00491051	0.000195712	-0.0039342
Krt42	0.00267305	0.0036561	-0.00580676	0.00622373	-0.00167946
Medag	0.00355432	0.00394356	-0.00485275	-0.000538626	-0.00233606
ENSMUSG00000123524	0.00239652	0.00299323	0.00405601	0.00586288	0.00566076
Gulp1	0.000300036	0.00500909	-0.00740151	0.0057892	0.00262317
Crym	0.000847147	0.00376991	-0.00430873	0.0063106	-0.00683334
Gm48452	-0.000847428	0.00102454	-0.00286794	-0.0073194	0.0019241
Unk	-0.00411722	-0.000302378	-0.000285835	-0.00168096	0.00751899
Gm5743	0.00333652	0.00295289	-0.00548686	0.00151112	0.00255548
Gm56210	-0.0018659	0.00349064	0.00509727	0.0041183	-0.00297719
1700019D03Rik	0.0024139	0.000816277	-0.00483007	0.0028777	-0.00179106
ENSMUSG00000136862	0.000862319	0.00370003	0.00534249	0.0033421	0.0106707
ENSMUSG00000131845	0.00407041	-0.000200249	0.000662259	-0.0031711	0.00384666
Acsl5	-0.00322257	-0.00445086	-0.000521714	0.000463548	0.00623589
Gm43077	0.00173711	0.00301204	-0.00851316	0.00263062	0.0039168
ENSMUSG00000138692	-0.00020172	0.00327291	-0.00379496	0.00414016	0.00878577
Bola1	-0.00425788	-0.00186728	0.00124055	0.00128555	-0.000399836
Glrp1	0.000981424	0.000203717	-0.00579398	0.00358137	-0.00189777
Gm34632	0.00071097	0.00214206	-0.000994359	-0.00244701	-0.00856231
Gm18335	-0.000144795	0.00124096	0.00574462	-0.00455863	0.00280398
Rsph14	0.00216443	0.0029889	-0.00828258	0.00141788	0.00479964
Gm43437	-0.00205731	0.000848604	-0.00398459	0.00601233	0.013189
ENSMUSG00000126953	0.000421169	-9.69957e-05	-0.00234084	6.85335e-05	-0.00889167
Hgsnat	0.00403573	-0.000480008	0.00100508	-0.00431121	0.000741511
Tmem236	-0.000347545	0.0051603	-0.00748493	-0.000680665	0.00281137
Gm31562	0.00243561	0.00398637	-0.00516679	-0.00420579	0.00288179
She	0.0026691	0.00389725	-0.0068835	-0.00322804	0.00140817
Muc17	0.00137703	0.00705155	-0.00167303	-0.00202183	-0.00109962
Gm32405	1.59382e-06	0.00416364	-0.00472752	0.00138909	-0.00386807
Gm57243	0.0029904	0.00234936	-4.03886e-05	-0.00214614	-0.00413019
Gm21844	-0.00311196	-0.00161928	-0.00408836	0.000360773	-0.00345238
Phf8	0.00331863	0.00393753	0.000284148	0.00447604	0.00500994
Gm44200	0.00403012	-0.00402108	-0.00264463	-0.000244444	0.00159455
1700010G06Rik	0.00226396	-0.00129044	-0.00726511	0.0025283	-0.00422806
ENSMUSG00000130152	0.00245145	0.00315827	-0.00115976	-1.13874e-05	-0.000672533
P2ry4	0.0034694	0.00369879	-0.000398216	-0.000149839	-0.000418461
ENSMUSG00000127710	0.000464682	0.00215531	-0.00760769	-0.000382733	0.000145341
ENSMUSG00000127640	0.00048623	0.00440369	-0.00532066	-0.00375586	0.00434501
Gm47701	0.00211926	0.0036906	-0.00320623	-0.00269828	-0.000373887
5830417I10Rik	0.00233065	-0.00113705	0.00619005	-0.00965287	0.000136901
4930539J05Rik	-0.00272004	-0.00329657	0.00474604	-0.00466783	0.00903394
Speer9-ps1	0.000595274	0.00326553	-0.00568632	-0.00799543	0.000925043
Gm52950	-0.00229596	0.00124539	-0.00391502	0.000288089	0.00157796
C5ar1	-0.00031475	0.00412686	-0.00306365	0.00998893	-0.00599827
Arhgap20os	0.00153688	0.00302462	-0.00466153	0.000279845	0.00492767
Fbxw24	0.00162233	0.00496161	-0.00631891	0.00236823	0.00171927
ENSMUSG00000129213	0.000120375	0.00459932	-0.00591598	0.0063143	-0.000306565
Zfp473	0.00304681	0.00337337	-0.00598022	0.00203739	0.00557779
Gm9570	-0.00151868	-0.00106621	-5.17897e-05	0.00970632	-0.00291943
Jakmip1	-0.000578753	0.00164376	0.00477597	-0.00569805	0.00833196
ENSMUSG00000143376	0.00150423	0.00356877	0.00041393	0.00151764	0.00803537
ENSMUSG00000130092	-0.00061633	-0.000654301	-0.00631841	-0.000507357	-0.0032064
ENSMUSG00000122413	0.00135292	-0.00078634	-0.0068258	-0.00695687	0.00496141
Spata18	0.00178459	0.00458537	-0.00798908	-0.00131724	-0.000881622
Nhlrc2	0.00385257	-0.00311655	0.000471977	-0.00152745	-0.00479401
Snora74a	-0.000721957	-0.00346866	-0.00392669	-0.00262261	-0.00934127
Rbm25	0.0034933	-0.00189569	-0.00063571	-0.00190081	-0.00204784
ENSMUSG00000126329	-0.000884483	-0.00375827	-0.0035082	-0.00146049	0.00530984
ENSMUSG00000128701	0.00473714	-0.000540733	-0.000539788	0.00331971	0.00306622
Tex35	0.00193192	0.00291196	-0.0053978	0.00319894	-0.00460344
Egr4	0.00197125	0.00420409	-0.00673658	-0.00128934	-0.0022452
Gm45313	0.00167651	-0.00160017	0.00565069	0.00275777	0.00194112
Deaf1	0.00026578	-0.00471254	-0.0052874	0.0038622	-0.000546839
Gm37215	0.00391923	0.00160234	-0.00186481	-0.00361263	-0.00157192
Hesx1	-0.00107574	0.00429598	-0.00611135	0.000660624	-0.00551458
Klk14	0.00308234	0.00321706	-0.00473682	-3.61205e-05	-0.00778053
Gm34045	0.00295713	0.00324295	-0.0056498	-0.00113236	-0.00418081
Ppic	0.00234236	0.00444982	-0.00679934	-0.00161908	0.00349976
ENSMUSG00000129412	0.00332974	0.000363733	-0.0053669	-0.00608754	-0.00224565
Gm12977	0.00286887	-0.00481793	-0.000139096	-0.0016336	0.0012125
Elovl3	0.0028114	0.00327689	-0.00639662	-0.00196493	-0.00845776
ENSMUSG00000136449	-0.00367883	0.00134587	0.000862222	-0.00566791	-0.00562801
Snap25	0.0011046	0.00460021	-0.00401583	-0.00419591	-0.00225781
Gm49965	0.00215854	0.00328287	-0.00506264	-0.00300498	-0.00944318
Chmp1a	0.00151152	0.00281693	0.00910937	0.00338076	-0.0055285
Cln8	0.00238175	0.00300977	-0.000709571	0.00300039	0.00307434
Dync2i2	0.000162882	-0.00542823	-0.00110887	9.82956e-05	-0.00245963
ENSMUSG00000136068	0.00138572	0.00294691	-0.0074905	0.00379866	0.00206512
Tsen15	-0.00348032	0.00142913	0.00288098	-0.00233333	0.00211719
Gm6093	0.00142053	0.00358303	-0.00350572	0.00954888	-0.00339712
Gm49252	0.0015991	0.00407594	-0.00521615	0.0028133	0.00252271
Ccdc148	0.00259879	0.00315504	-0.00514574	0.00799749	-0.00111061
Zfp941	0.000915136	0.000326187	-0.0103612	-0.000207366	0.00283853
Sppl2c	0.00159068	0.00396285	-0.00780637	0.00370135	-0.00547726
Glb1l2	0.00257457	0.00131109	-0.00387158	0.000747245	0.00516549
ENSMUSG00000124246	-0.0014848	-0.00218159	0.00159706	0.00800641	-0.000497436
A830082N09Rik	0.000463745	0.00140028	-0.0103309	-0.000659054	0.00908491
ENSMUSG00000127345	0.00266527	0.00331677	-0.00686368	-0.00283592	-0.00375202
ENSMUSG00000136644	0.00265027	-0.00391888	-0.00374748	0.0053937	-0.00363065
Fbxw26	0.00091181	0.00222793	-0.00630735	-0.00230851	0.00793649
1110059E24Rik	-0.00312016	-0.00173753	-0.000612032	0.00426482	0.00565722
ENSMUSG00000140722	-0.000679002	0.00275915	-0.00837629	-0.00463884	0.00612315
Aoc1l1	0.00283999	0.00253889	-0.0063359	0.00450095	-0.000767993
Iqch	0.00253329	0.00514511	-0.00456029	0.000849224	0.000127189
Blcap	0.00349746	0.00119781	0.00262311	-0.00300219	0.00243861
ENSMUSG00000137718	0.00177521	0.00243148	-0.00364287	-0.0056121	-0.0032626
B230216N24Rik	-0.000170354	0.00238472	-0.00457416	0.00316042	0.00257709
ENSMUSG00000121853	0.00151311	0.00481826	-0.00774393	-0.00194309	0.00282049
Gm45191	-1.65658e-05	0.00264011	-0.00184774	-0.000699584	0.00103805
Gm10059	0.00252246	0.00014726	-0.00742264	-0.000328924	-0.010373
ENSMUSG00000136378	0.00101221	0.0034338	-0.00397841	0.000558316	-0.00565803
ENSMUSG00000136174	-0.00136707	-0.00127719	-0.00253611	0.00112906	0.00281147
Cep85	0.00363239	-0.00268041	-0.000590052	0.00151805	-0.000716005
Gm12568	0.00398307	0.00144203	0.000582842	-0.00766918	0.00651825
ENSMUSG00000141434	0.000657542	-0.000117315	-0.00553172	0.00193195	0.00542796
Tcf23	0.00237495	0.00251631	-0.00254754	0.00762623	-0.00210415
Gm57293	4.39701e-05	0.0043221	-0.00501818	0.00272231	0.00736978
1700122E12Rik	0.00131095	0.00179959	-0.00383315	0.0031955	-0.00385433
Gm49588	0.00265993	-0.000160874	0.00158923	0.00245946	0.0107528
A230083N12Rik	0.00194928	0.00437265	-0.00509894	-0.00476029	-0.00255269
Mzb1	0.000293186	-0.00178539	-0.000165901	-0.00378357	-0.000842512
Ccnh	-0.0035894	-0.00208275	0.000161235	0.00834057	-0.00459344
Arhgef26	0.0015138	0.00290025	-0.00317586	-0.00424768	-0.00761378
Copz2	0.00145176	0.00410967	-0.00321162	-0.000288494	0.00116609
ENSMUSG00000134096	0.002567	0.00450251	-0.00555408	-0.0027675	-0.000247013
Cyp4a29	0.000663028	0.002562	-0.00832671	0.00389661	0.00584859
Gm57325	0.00302213	-0.000755778	0.00326042	-0.00442513	0.00127496
ENSMUSG00000141357	0.00103248	0.00308065	-0.00142046	-0.0081633	0.0115744
ENSMUSG00000135622	0.000941113	0.000189571	-0.00149199	0.00367046	-0.0151779
Gm43292	0.00123173	-0.00209908	0.000316808	-0.00467369	0.00883178
ENSMUSG00000141349	0.00170336	0.00280437	-0.00790013	0.00359544	0.000293599
Inafm1	-0.00293522	-0.00075512	0.00280543	-0.00694536	0.00957989
ENSMUSG00000143821	-0.00170893	0.0021999	0.00364875	0.00700664	-0.00459313
Clca3a1	0.00309543	0.00347032	-0.00408976	-0.00417751	0.00224858
Incenp	0.000126423	-0.00209498	-0.0065933	0.00326248	-0.00808781
Gm48746	-0.000262483	-0.0044312	-2.30946e-05	-0.00102872	0.00311006
ENSMUSG00000124349	0.00270387	0.000537283	-0.00491981	-0.00209479	-0.00230971
5430437J10Rik	-0.000406517	0.000128006	-0.00575272	-0.00426214	-0.00534718
Spaar	0.00227968	0.00507045	-0.00506576	0.00120803	0.00614486
ENSMUSG00000131786	-0.00128187	0.00193774	0.00268617	0.00419665	-0.0057141
Gm9869	0.00019183	0.00545186	-0.00466487	0.00678759	0.0015073
Gm18001	-0.00124959	-0.000866635	-0.00251729	0.00357085	-0.00550398
ENSMUSG00000124363	0.00107468	-0.000829564	-0.000683145	0.00793877	0.00690521
Gm48604	-0.00363097	0.00146528	-0.00259159	-0.00111798	0.00261954
Bola3	0.000789081	-0.00224916	0.00562262	0.00570017	-0.00130002
Gm54655	0.00149732	-0.00138923	-0.00498349	-0.00792115	-0.000363896
6720475M21Rik	0.00109852	0.00153391	-0.00217898	0.00439867	-0.00116373
Lonrf2	0.00308932	0.00161924	-0.00409661	-0.000946585	-0.00793768
Gm37409	0.0028149	0.00115463	0.000615937	-0.00318194	0.00154583
Selp	0.00320114	0.00257008	-0.00212772	0.00673364	0.00110695
ENSMUSG00000132417	0.000762218	0.00213502	0.00354646	-0.00111232	0.00779158
Gm16191	0.00156657	0.00234407	0.000141729	-0.00686277	-0.0056187
Gm48877	-0.00040328	0.00471799	-0.00157364	-0.00486249	0.00720163
Gm47006	0.000249946	0.0029096	-0.00263177	-0.00384167	0.00615468
4931415C17Rik	-0.00131747	0.00416583	0.0014724	0.00800121	-0.000707999
Krt71	0.00116191	0.00424872	-0.00781686	-0.00329538	-0.000945243
Gm53028	-0.0028612	0.00430931	-0.003583	0.00225559	-0.00263725
Retsat	-0.00175382	-7.64165e-05	0.00516632	0.00331061	-0.00416623
Gm56673	0.0029053	0.00284446	-0.00402539	0.00717486	0.00247866
Grip1	0.0023581	0.00470114	-0.00349551	0.00755881	-0.00245727
ENSMUSG00000126479	0.00273378	0.00294661	0.000122629	0.00644243	-0.00952895
Gm43647	0.00311985	0.00215414	-0.00361993	7.79741e-06	-0.00684423
Tdrd3	-0.00486289	0.000897721	0.0012387	0.00196096	-0.00142698
Skint5	0.00145818	0.00362031	-0.00515996	0.00395992	0.000960137
Zbtb7c	0.00187068	0.00422029	-0.00482541	-0.00128581	0.00181601
Pcdhga8	0.00161554	-0.00134479	-0.00474547	0.00159439	-0.0120432
ENSMUSG00000142767	0.0043288	-0.00143689	0.00431605	0.00432816	-0.00371349
Mir8094	0.00220825	-0.000734389	-0.00141252	-0.00148817	0.00472402
Pex19	-0.00185072	-0.00606172	-0.00463498	0.000200946	0.00187137
Gm2619	0.00105035	0.00585149	0.000767901	0.00577476	-0.00268363
ENSMUSG00000122409	0.00242665	0.00293035	-0.00406791	0.00725663	0.000653834
Cdyl	7.6915e-05	-0.00632337	-0.00430216	0.00402627	-0.00132822
Mkln1os	0.00163626	-0.00102631	-0.00439115	-0.00968775	-0.0103636
Gm26703	0.00196214	0.00507722	-0.00676399	0.000376344	0.00416631
ENSMUSG00000133899	0.00165959	0.00431553	-0.00784409	0.00259386	-0.000531953
ENSMUSG00000121903	0.00157127	0.00394595	-0.00501505	0.0017535	0.00292274
Brd1	7.07336e-05	0.00473255	0.00288411	-0.00266181	0.00602337
Gm12930	0.000414137	0.00326993	-0.00519271	0.00603859	-0.00110134
Pdgfc	0.00364577	0.00108028	-0.00618472	-0.00345637	-0.0010802
1810064F22Rik	0.0010604	0.00434661	0.000192809	0.00561749	-0.00122116
Gm45406	0.00252447	0.00370824	-0.00677709	-0.000386226	0.00409383
Pkd2	0.00358421	0.00278031	-0.00221939	-0.00155463	-0.000644464
ENSMUSG00000126433	0.00118334	-0.00509448	-0.000836629	0.000366208	0.000543819
Prr5l	0.00269062	0.00313137	-0.00496415	-0.00277641	-0.00205843
Mpped1	0.00210476	0.00490271	-0.00473343	0.00578267	-0.0054041
Gpr52	0.00268218	-0.000990315	-0.00797643	0.00455083	-0.00642064
Gm12992	-0.000929526	-0.00315755	-0.00217235	0.0114416	0.00350165
Daglb	0.00200719	0.00247713	0.000949682	0.0123535	-0.000845312
Krt25	0.003508	0.00360432	0.00297617	-0.00213223	0.00784459
ENSMUSG00000133756	0.00146278	0.00271505	-0.00779637	0.000116577	-0.000639123
Man1b1	0.00442887	0.00250455	-0.00118869	4.97274e-05	0.00157232
Gm19497	0.00147561	0.00470318	0.00103703	-0.000882908	0.0078611
Gm5	0.0013404	0.00401106	-0.0065595	0.00776513	0.0011223
Nscme3l	-0.00126745	0.00180148	0.00573624	-0.00919007	-0.000480636
Pcdha12	0.00100085	0.00384783	-0.00902049	0.00302159	0.000491171
ENSMUSG00000138457	0.000835553	0.00285992	-0.00579896	0.00678073	-0.00690247
Slc9a4	0.00270882	0.00334637	-0.00590959	0.00223992	-0.00376886
Mtfr1	0.000161153	-0.00718144	-0.0014092	0.000425031	-0.000168992
Stk32a	0.00362997	0.00383977	0.000525501	0.00248695	-0.00371361
Cpne5	0.00140852	0.00131568	-0.00315599	-0.00213416	0.0109125
Gm2824	0.00104367	0.00365423	-0.0066349	-0.00291273	-0.00607021
Alyreffm1	0.00233639	0.0038089	-0.00549931	0.00793712	-0.00146768
Fam217a	0.00218254	0.00282263	-0.00380984	-0.0060995	-0.0113499
ENSMUSG00000126454	0.00313964	0.00371808	-0.00369464	-0.00131554	0.0073465
Gm38077	0.00133166	-7.24623e-05	-0.00554349	-0.00712312	-0.00384967
Cgref1	0.0026821	-0.00493949	-0.00413054	-0.000483728	-0.0033236
Chmp1b	-3.25401e-05	0.00514724	0.00765962	0.00399739	-0.00117429
Gm30603	-0.000361669	0.00291718	0.00629237	0.00427087	0.00270061
ENSMUSG00000131735	0.00123528	-2.34998e-05	0.00226832	-0.0118014	-0.00118194
Fam131a	0.00279331	0.00478198	-0.00108968	0.00110334	-0.00920634
Drd4	0.00160058	0.00269439	-0.0099138	0.0013282	-0.00260677
Acnat2	0.0012991	0.00229008	-0.00467626	0.00417789	-0.00680528
BC049987	-0.000236455	0.00345122	-0.00613397	-0.000147825	-0.000727644
Arrdc5	0.00150982	0.00183773	-0.00461677	0.0114817	0.00157251
Gm19553	0.00164242	0.00464248	-0.00730201	-0.0031333	0.00210307
ENSMUSG00000127546	0.00223156	0.00240623	-0.00593465	0.000835467	-0.00229128
ENSMUSG00000143075	0.00344643	0.000945241	-0.00252019	0.00628892	0.00644547
Pcsk1	0.00136623	0.00198438	-0.00663754	0.0065647	-0.0096541
ENSMUSG00000132145	0.00337502	0.00241735	0.000752542	0.0027491	0.00194627
ENSMUSG00000131575	0.0021262	-0.000498619	0.00459014	0.00524202	-0.0119606
ENSMUSG00000135438	0.00246649	0.00292974	-0.0047276	-0.000874519	-0.00404564
Gm56786	-0.000635225	0.00319073	-0.00602389	0.00284535	0.0012158
Mir7026	-0.00299829	0.00153598	-0.00528706	9.32724e-05	0.00789243
Gm47050	0.00255123	0.00277898	0.00474289	0.00304244	0.00510116
Zbtb21	0.00326919	-0.00162985	-0.00561142	-0.00541306	-0.00523763
Tlx3	0.0017155	0.00370293	-0.00639782	-0.00212217	-0.00347688
Gabre	0.00307021	0.00398894	-0.00250599	0.00831082	-0.000491101
Nt5c1b	0.00325933	0.00260473	-0.0050231	-0.00323171	0.00389106
Gm43417	0.00417366	0.00138105	-0.00345783	-0.00324624	0.000203675
ENSMUSG00000131886	-0.0013509	0.00320746	0.00335368	0.00345229	-0.00151548
ENSMUSG00000126538	0.00194957	0.00461485	-0.00228433	0.00797414	-0.00312617
ENSMUSG00000137744	0.0020772	0.00290692	-0.000975216	-0.00821441	0.00777502
Gm8228	0.00179573	0.00558771	-0.00113962	-0.0035648	-0.00336028
ENSMUSG00000131758	-0.000776212	0.00476639	-0.00465862	-0.00646718	0.00555887
ENSMUSG00000129230	0.000372123	0.000735184	0.00291011	-0.00927782	3.36386e-05
Col26a1	0.00182458	0.00286856	-0.00700567	-0.00656358	-0.0044268
Gpr45	0.00247921	0.00443108	-0.00113625	0.00200855	0.000722613
D130062J10Rik	0.00253711	0.00333278	0.00239151	0.00495752	0.00425397
Gas2l2	0.00109165	0.00391101	-0.00537786	0.00343081	-0.00489541
Gm45297	0.0032031	0.00383728	-0.00402048	-0.000861686	0.00631332
ENSMUSG00000141867	-0.00233808	-0.00367436	-0.0019569	-0.00599271	0.00931083
Smoc2	0.00356044	0.0035027	-0.00390081	-0.00502825	-0.00413057
ENSMUSG00000133035	0.00320796	0.00354722	-0.000845624	0.000470848	0.00616941
Mri1	-0.00416137	-1.51229e-05	0.000491292	-0.00503738	0.00423287
Rab40b	0.00213389	0.000577446	-0.00510273	0.00405727	0.000795756
C230014O12Rik	0.000760353	0.00405097	-0.00404605	0.00846761	0.00348526
Gm15892	0.00264652	0.00206552	-0.00607553	0.00588504	0.00166461
Gm11981	0.00102129	0.00441737	-0.00795621	0.00495409	0.000391668
ENSMUSG00000133352	0.0026105	-0.000346566	-0.00447742	0.0037811	0.00687152
Nrsn2	-0.00024596	0.00323977	-0.00952588	0.0057842	0.00142784
Tia1	-0.00345526	0.00394932	0.00418351	0.000203448	0.00487909
ENSMUSG00000134680	0.00282111	-0.000149829	-0.0004663	0.0010609	-0.00285463
Gm45186	0.00310261	0.00149157	-0.00229067	9.79037e-05	0.00548834
Gm12345	0.000678546	0.00385854	-0.00526908	0.00365341	0.0037759
2900052L18Rik	0.00159615	0.00394738	-0.00600955	0.0064841	-0.00334649
Gm36587	0.00186831	0.00448762	-0.00140869	0.00472673	-0.000850015
Rars2	0.000157577	-0.00635446	0.00303271	-0.00370522	-0.00117626
Mir7688	-0.00136841	-0.00236238	0.00184053	-0.00352493	0.00556983
Ccdc121rt2	0.00145633	0.00451277	0.000197848	-0.000486274	0.00208965
Srpx2	0.000448979	0.00523178	-0.00728246	-0.00200739	0.00595853
ENSMUSG00000130339	-0.000508905	0.00168566	-0.00223957	-0.00455144	0.005424
Clec4a3	-0.000949286	0.00289428	-0.00535231	-0.0031591	-0.0117241
Gm14642	0.00273384	0.00362578	-0.00595735	0.00507519	-0.00243722
Dcp1b	-0.00176162	0.00531282	-0.00103069	0.00734531	0.00362307
ENSMUSG00000121952	0.0024013	0.00351708	-0.000598616	-0.00100233	-0.000834224
ENSMUSG00000130685	-0.00341081	-0.000208217	0.00117388	0.00471873	-0.0087166
Gm15898	0.00276678	0.00416947	0.000478607	-0.000897988	-0.00996407
Tafa1	0.00256546	-0.000631192	-0.00211064	-0.000561759	-0.00688587
Gm16183	0.00164922	0.00162222	-0.00504806	0.00976738	-0.00329691
Adprs	0.00334125	0.000601384	0.0035434	-0.00813252	-0.00240316
Or1ad5-ps1	0.00243615	0.00325387	-0.00581648	0.00461799	-0.00519957
Morn5	0.00308407	0.00334965	-0.00480614	0.000407413	-0.00378362
8430432A02Rik	0.000509129	-0.000676613	0.00385296	3.30087e-06	0.0143836
Gm8731	-1.80025e-05	0.00392633	-0.0018348	-0.00216865	0.0102165
Dnal4	0.00305293	0.000238183	-0.00198122	0.00283906	-0.00409914
Gm7298	-0.000577368	0.00335288	-0.00304201	0.00194802	-0.00310414
ENSMUSG00000139785	0.00226826	0.00477438	-0.00172538	0.00772435	0.00339106
6820431F20Rik	-0.00112907	-0.00385262	-0.00254625	-0.00488534	0.0080997
ENSMUSG00000134747	0.00185656	0.00383075	-0.00360765	0.00158827	-0.00289541
Gm5487	0.00157976	-0.000522559	-0.00279984	0.00577457	0.00153186
Gm30400	0.00121888	0.0039286	-0.00701588	0.00819764	-0.00282317
Elac1	3.6004e-06	0.00556829	0.00270413	0.00361058	0.00564441
Gm13179	-0.00134606	0.00543041	-0.00658178	0.000867884	-0.00378598
Gm16326	0.00126377	-0.00176326	-0.00797606	0.00149287	-0.0043543
Or52b1	0.00291395	0.00243575	-0.00212483	-0.00827511	-0.00652293
ENSMUSG00000123649	0.00279247	0.00273773	0.00121258	0.00479746	-0.00757776
Ptpn11	0.00287939	-0.00449887	0.00098725	-0.00632207	0.00427059
Or10ak11	0.000908669	0.00290711	-0.00424931	0.000646874	0.00161304
Akap11	-0.00153155	-0.00442201	-0.00429314	0.00452399	0.00190109
Zg16	0.00275346	0.00238777	-0.00566894	0.00323105	0.00250552
Vipr1	0.00238425	0.00153959	0.00629884	-0.00691811	0.00429309
Gm49200	0.00301761	0.0034652	-0.00360196	-0.00219061	0.00226855
Gm15860	-0.00117083	0.00417594	-0.000446055	-0.00454958	-0.00804379
Gm48369	0.000319083	0.00053707	-0.00280875	0.00952242	-0.00583311
Bpifb2	0.00147677	0.00512572	-0.00665704	-0.00405357	0.00615388
Arap1	-0.00380347	0.00228847	0.00366518	-0.00426432	0.00661502
ENSMUSG00000128879	0.000806956	0.00362883	-0.00575907	-0.00418664	0.000547533
ENSMUSG00000135899	0.00289019	4.39686e-05	0.000642772	0.0007447	-0.00702554
ENSMUSG00000128834	-0.00174295	0.00352094	-0.00406443	0.00474145	0.00778725
Ttc39aos1	0.0022478	0.00412823	-0.00718201	0.00310544	-0.000874086
ENSMUSG00000133046	0.000939869	0.00330259	-0.00571003	0.00321019	-0.00365121
ENSMUSG00000136377	0.00135827	0.00345093	-0.00254637	0.0110171	0.0019585
ENSMUSG00000128954	0.00172381	0.00463302	-0.00306448	-0.000253548	0.00815691
Albfm1	0.00214584	0.00158421	-0.00444299	-0.0037209	-0.000755929
ENSMUSG00000126562	0.00133356	-0.00120297	0.000348764	0.00174756	0.00366457
Ms4a8a	0.000273758	-0.00226316	-0.00650048	0.00566561	-0.00355295
Bahcc1	0.00212243	0.00454824	-0.000775736	0.00607974	0.000948239
Gm57166	0.00408329	0.00243827	-0.00132288	0.00292979	-0.000352651
Mafk	0.00376908	-0.00216405	0.00197939	0.00114435	0.00703921
Ndst4	0.00277487	0.00450491	-0.00659039	-0.00154495	0.00201728
Grik1	0.00209151	0.00397297	-0.00555568	0.00615225	0.00299691
ENSMUSG00000121778	0.00185993	0.000183771	0.00141346	0.00310961	0.0112444
Gm35406	0.00178581	0.00288316	-0.000872652	0.00986363	-0.00674497
Gm41293	0.00215062	-0.00359422	-0.00339673	-0.00660572	-0.00056102
ENSMUSG00000124145	0.00176724	0.00215512	-0.00372728	-0.000820998	-0.00282652
ENSMUSG00000134219	0.00270387	0.00366994	-0.00432467	0.004677	0.00371683
Cirpil	0.0024884	0.00270909	-0.00255134	0.00374672	-0.00547817
Gm30075	0.0023271	0.0025319	-0.00654428	0.000871593	-0.00487187
Gm15283	0.00410246	-0.00322718	0.000648291	-0.00276903	-0.00141273
Bambi-ps1	-0.000347127	0.00150262	0.00365911	0.0104693	-0.00209792
Gm55600	0.00204269	0.00143988	0.00198742	-0.00578668	-0.00154708
ENSMUSG00000126491	0.00216301	0.00264905	0.000198212	0.00456813	-0.000550123
Gm15740	0.00286955	0.00330539	0.00249057	0.0087409	-0.00023888
Gm18988	0.00232135	-0.000689887	-0.00253546	-0.00229151	-0.000869514
ENSMUSG00000142694	0.00206952	0.00394949	-0.00742364	0.00322439	-0.00431597
ENSMUSG00000136560	0.00270336	0.00363594	2.64927e-05	0.0106109	0.0016648
Loxl2	0.000591307	0.00261493	-0.00491249	-0.00734901	0.00101091
Slc10a4	0.00119707	0.00257467	-0.00872324	0.000347797	0.00548293
Pigx	6.08995e-05	0.000978482	0.00507388	0.0120503	0.00229857
1110019B22Rik	0.00334329	0.0029202	0.00254366	0.000290559	-0.00588645
ENSMUSG00000135134	0.00320632	0.00397578	-0.00473833	0.00100486	0.00390005
Gm12522	0.00394432	0.000398312	-0.00342939	-0.00565787	-0.00384367
Lncenc1	0.00182474	0.00133693	-0.00467643	-0.00148246	0.00155825
Myzap	0.0017648	0.00404049	-0.00511651	-0.00314343	0.00117171
Gm27231	0.00076301	0.000280242	-0.00015236	0.00389789	-0.00487089
ENSMUSG00000136781	0.00346332	0.0021125	-0.00348781	0.00421012	0.00145975
Ift80	-0.00236429	0.00330522	-0.000275861	0.00469371	-0.00602641
ENSMUSG00000133776	0.0014932	0.00344052	-0.00883421	-0.00022039	0.00224002
Gm48114	0.000160778	0.00342078	4.78013e-05	0.00801096	-0.00797231
ENSMUSG00000137816	0.0026469	-0.000752243	-0.00124813	0.00428844	-0.00927962
ENSMUSG00000131332	-0.000466987	0.0047937	0.00388613	0.00561788	0.00660296
Nr2c2ap	-0.000565392	-0.00483603	0.00627046	-0.00369315	0.0098439
Ndufab1-ps	0.00210536	0.0040829	-0.00672714	-0.00100713	0.0012485
Fggy	-0.00164179	0.00270703	-0.00602669	-0.00278988	-0.00573437
Snx1	-0.0043397	-0.00125959	0.00431458	-0.00176749	-0.00265721
Gm7019	-0.00225669	-0.000337769	0.00510888	-0.00594382	0.00143088
ENSMUSG00000140482	0.00054738	0.00547414	-0.00702311	0.00141833	0.00574051
Ftsj1	-0.00174845	-0.00426242	0.00112472	0.00402247	-0.00148612
ENSMUSG00000129451	0.00103502	0.00379856	-0.00737816	0.00185182	-0.00375858
Cbln3	-0.00115368	0.00440181	-0.00784685	0.0016157	2.86005e-06
Hhip	0.00216383	0.00407535	-0.00689086	-0.00366388	-5.53515e-05
ENSMUSG00000138798	0.0038494	0.000246677	0.00492818	-0.00189025	0.0012653
Hps1	-0.00100347	0.000635431	0.00274104	-0.00713412	0.00155278
Gm56796	0.0018926	0.0021719	0.000612281	0.00555451	-0.00263324
Gm13238	0.000575111	-0.00404381	0.00158447	-0.000615065	0.00651275
ENSMUSG00000123073	0.00160094	0.00353921	-0.00656453	-0.00261798	-0.00401638
Cnnm2	0.00366323	0.00110653	-0.0019785	0.000194229	-0.0101216
Gm57419	0.000795831	0.00412686	-0.00748704	0.0077638	-0.00166467
ENSMUSG00000141587	0.00148453	0.00442267	-0.00798124	0.00594166	-0.00178476
Gm48732	0.00357519	0.00463992	0.00107988	-0.00272623	0.00219561
Acad10	-0.000731362	0.00666585	0.00200765	0.00196655	-0.000545695
Ints12	-0.00147442	0.000111506	0.00773643	0.00326355	-0.00429425
ENSMUSG00000141722	0.00275541	0.0030427	0.00485338	-0.00593358	0.00153735
Slc6a9	0.00296556	0.00269122	0.00173017	-0.00492626	0.00241804
Gm9493	-0.00187358	0.00107218	0.00468712	0.00841974	-0.00162172
ENSMUSG00000143056	0.00156812	0.00437349	-0.00343392	-0.000476761	0.0069632
Rap1gap	0.00408037	-0.00120625	-0.000791271	-0.00196693	-0.00355277
Xpo7	-0.0038957	-0.00305542	-0.00152567	-0.00260782	-0.00475069
Ccdc87	-0.000221138	0.00302518	-0.00650353	-0.0027373	0.000509743
ENSMUSG00000140434	-0.00240976	-0.00323514	0.00318493	0.00982852	0.00244646
Gtf3c3	0.00100031	-0.00651086	-0.00301907	-0.0019462	0.00289703
Yif1a	0.00261768	-0.00320414	0.00387413	-0.000552565	0.00587748
ENSMUSG00000138389	0.00260077	0.00259119	-0.00143104	-0.00753429	0.0103535
Prb1a	0.00202501	0.00246495	-0.00689727	0.000317501	9.86963e-06
Fut9	0.00337328	0.00276203	-0.0056574	-0.00193646	0.00187874
ENSMUSG00000128647	0.000198773	-0.00521016	0.00294023	0.00816518	0.0018077
Gm7162	0.00453154	0.000118852	-0.00274288	-0.00308685	0.00271336
4930467J12Rik	0.00216281	0.00388766	-0.00666369	0.00160822	0.000586695
4933417O13Rik	-0.000709348	0.00484243	-0.00742572	0.00204327	0.00351549
ENSMUSG00000140993	0.00308871	0.00351688	-0.00309499	-0.00366962	0.00767707
Rae1	-0.000949332	-0.00455773	0.00454903	-0.00206667	0.00739476
Psmb4	0.0010415	-0.00470388	0.00614397	0.000807121	0.00909261
Elfn1	0.00235835	-0.000118242	-0.00635792	0.000108318	-0.00703685
Gm12739	0.00233552	-0.000111181	0.00322665	-0.00592745	0.00042054
Usp50	0.00458592	0.00110628	0.00110612	-0.00272294	-0.00146587
Vsig8	0.000404611	0.00215603	-0.00538601	0.00175647	0.00611911
Gm9826	-0.000156147	-0.000987108	0.00279456	-0.0113061	0.00450595
Gm10873	0.00311889	0.00328408	-0.00329919	-0.00674605	0.00533782
Nctc1	0.00106104	0.000632772	-0.00892253	0.00278915	-0.000601128
Ccdc194	0.00075503	0.00241534	-0.00895016	0.00119616	-0.0047554
Gm56707	-0.000692218	0.00489512	-0.00677293	0.0045018	0.00462594
2900093K20Rik	0.000676895	0.00297573	0.00486103	0.000554715	-0.0075995
Gm15513	0.00150732	0.00428562	-0.000339114	0.00916797	0.000626769
Amotl2	0.00119794	0.00441337	-0.00612265	0.00289012	5.3308e-05
Azin2	0.000399803	0.00578363	-0.00435889	0.00188889	0.00725786
ENSMUSG00000125648	0.00306765	0.00207503	-0.00528328	-0.00745362	0.0054171
Cnn1	0.00119377	-0.00200144	-0.00390144	0.00578235	-0.00565865
Onecut3	-0.000316977	0.00499836	-0.0078799	0.00365509	0.00275084
Atf6b	0.00162835	0.000566345	0.00282077	-0.0111237	0.00311176
ENSMUSG00000123392	0.000614963	0.0016805	-0.00610804	0.00120762	-0.000800077
Tnnt1	-0.00109542	0.00278264	-0.000475699	-0.00189512	-0.00342769
Gm9387	0.000513708	0.00443544	0.00240586	0.00674064	0.00292798
Gm18290	0.000199596	0.000280154	-0.00809216	-0.000439513	-0.0102043
Gm16092	-0.00268452	0.00391057	-0.00138873	-0.00212077	-0.00552004
A930003O13Rik	0.00340703	0.00221785	-0.00123739	0.00226901	-0.0105772
ENSMUSG00000121767	0.000150542	0.00567066	0.000420497	-0.00602625	-0.00667176
Zscan5b	0.00289955	0.00334118	-0.00345456	-0.00341906	0.0034594
Itga2	0.00272238	0.00369205	-0.00329975	0.00419526	0.00737817
5730507A11Rik	0.000666626	-0.000214757	-0.000620159	0.000700655	-0.00969527
Chac1	-0.00211666	0.00495868	-0.000652953	-0.00848367	0.00195504
Gm39464	0.00204208	-0.000125783	-0.00542952	-0.00379585	0.00834529
AA986860	0.00279254	0.00472529	-0.00410877	0.00100052	-0.0013748
Ces1f	0.00212801	0.00317584	-0.00553501	0.00191176	0.00194575
Gm56911	0.00132237	0.00148235	-0.00388083	-0.00416656	-0.00395443
Cenpq	-0.00382037	-0.0010373	-0.00349242	0.00197539	0.00590624
ENSMUSG00000136200	0.00065426	0.00323441	-0.00701817	0.00369938	0.00538654
1700128E19Rik	-0.00141014	0.00281586	-0.0064433	-0.00060094	0.000277167
Tex13b	0.00114013	0.00396607	-0.00408525	0.00186995	-0.00931556
ENSMUSG00000123968	0.00162892	0.00421597	-0.00773933	0.00611141	-0.00350025
Gm14586	-0.00125879	-0.00105176	0.00631861	0.00756049	0.00147686
Anxa13	0.00229424	0.00427578	-0.0014663	0.00227648	-0.00151798
ENSMUSG00000128567	0.000595987	0.00520709	-0.00462516	-0.00429117	-0.00452856
ENSMUSG00000138021	0.00268047	0.00364637	-0.00566947	0.00606549	-0.000838511
Gm35766	0.00268047	0.00364637	-0.00566947	0.00606549	-0.000838511
Dnajc22	-0.00230417	0.00316173	-0.00361961	0.00386291	0.00256043
ENSMUSG00000130247	0.00202508	0.000618466	-0.0037976	0.00385025	0.00280466
Vmn1r88	-0.000440956	0.00592688	0.000548279	-0.00120116	0.00879675
ENSMUSG00000122202	0.0019786	-0.00133437	-0.00128216	-0.0101154	0.0122277
ENSMUSG00000132739	0.00108706	0.00302223	-0.00712981	0.0085165	0.000177043
Gm49730	0.000791522	0.00483556	-0.000380893	0.000234972	-0.00883803
Endou	-0.00120781	0.00265506	0.000681279	-0.00811435	-0.0028253
Cndp2	0.00419301	-0.00181029	0.000559119	-0.00342981	0.0024944
ENSMUSG00000122389	-0.00135322	0.000579416	0.00297495	-0.00374177	-0.0088624
Scn7a	0.00370309	0.00412429	0.00086343	0.0021174	0.00191212
Trdv4	0.00290363	-0.000386378	-0.00254502	-0.00242599	-0.00397587
ENSMUSG00000126632	-0.00235344	-0.000444584	0.000475755	0.00204882	0.00666638
Mir7035	-0.00199789	-0.00304587	-0.00341563	-0.00107596	0.00392204
Tnfrsf22	-0.0016958	-0.004328	-0.00622971	0.00105509	0.00474873
Nub1	0.0018529	0.00490086	0.00474418	0.00385147	-0.00708
Gm9115	8.50752e-06	-0.00261897	-0.00680954	0.00314768	0.00558224
Trpc4	0.00261559	0.00426122	-0.00515375	-0.00639779	0.000268152
Ica1	0.000669938	0.00421037	-0.00497944	0.00759948	-0.00584589
ENSMUSG00000135227	-0.00303206	0.000961753	-0.00211483	0.00219543	-0.00259068
ENSMUSG00000123177	0.000563835	0.00380647	-0.00155689	-0.00408419	-0.00168683
Gm31332	0.000819767	0.00278829	0.00921272	0.00219426	-0.00185312
2310026I22Rik	0.00188554	0.00399396	-0.00175706	0.010957	-0.002852
Gm43195	-0.00280831	0.00095177	0.00724848	0.00538784	-0.00795182
Scarletltr	0.00126425	0.00483734	-0.00809957	0.00200088	0.00100639
Gm44914	0.00334686	0.00275605	-0.00363061	0.00215247	-0.00204461
Rps3a2	-0.000738181	0.00535842	0.00631979	0.0024628	0.005631
Gm10829	0.00049023	-0.00116996	-0.00708062	0.00298117	0.00360314
Slc26a7	0.00163216	0.00407694	-0.00668068	0.00483905	0.00234319
ENSMUSG00000129542	0.00210691	-0.00185185	0.00131585	0.00132708	0.000221688
4930406D18Rik	0.00108162	-0.000378732	-0.00728666	0.00135044	-0.00358331
4930480M12Rik	0.000150947	0.0039907	9.40171e-05	0.00619214	0.00255176
ENSMUSG00000123376	0.00160677	-0.00232151	0.000375079	-0.00203848	0.00721302
Tex12	0.00140442	-0.000136624	-0.00304347	-0.0026218	-0.00939342
Adig	0.000992244	0.00267446	0.00271209	-0.00896336	0.0102062
Tinf2	0.00245008	-0.00452637	0.0048029	0.00622035	0.00328985
Wbp11	-0.00304002	-0.00407448	0.00262717	0.00355445	-0.000989577
ENSMUSG00000139825	0.000674862	4.73794e-05	-0.00453263	-0.000242649	-0.00705589
Gm57252	-0.00110981	0.00202479	0.000951998	-0.00658001	-0.00182968
Vcf2	-0.00224731	0.00148051	0.00699129	0.00215684	-0.00747488
Padi6	0.00179821	0.00163993	-0.0077989	-0.00452912	-0.00239892
Ssx2ip	0.000331813	-0.00414991	-0.00227484	-0.000306725	-0.00545218
6030466F02Rik	0.000718477	0.00353492	-0.00654565	-0.00560456	-0.00649093
Gm14540	0.0026681	-0.000397392	0.00221219	0.00586786	4.62015e-05
4930556N09Rik	0.00322027	0.00324437	-0.00277859	-0.00440656	-0.00280173
Mettl4-ps1	-2.26467e-05	0.002011	-0.00202335	0.0119093	0.00155812
Tmem221	-0.000865667	0.00323858	-0.00596804	0.00911781	-0.00423682
Gpr31a	0.00170398	0.00303633	0.000698764	-0.00800348	0.00902025
ENSMUSG00000138566	0.00224439	0.00412433	-0.00677984	0.00143585	-0.00246067
Or6e1	0.00224439	0.00412433	-0.00677984	0.00143585	-0.00246067
Or10q3	0.00125914	0.00403873	-0.00802534	0.00438845	-0.00535664
Fam76a	0.0042819	0.00038489	0.00271063	0.00454127	-0.00360244
ENSMUSG00000134245	0.00119268	-0.00181658	-0.000679836	-0.0120318	0.00108953
Adnp	0.00360594	-0.00055108	-0.00506632	-0.00633829	-0.00506784
Prkag2os1	0.00125847	0.00599543	-0.00371618	-0.00183407	0.00604963
Zzz3	-0.00146072	-0.00430039	-0.00327345	-0.00105445	-0.00435007
Sox6	0.00188043	0.00293449	-0.00973209	0.0020124	0.00288314
ENSMUSG00000142542	-0.000356921	0.00426214	0.000786675	0.00839762	0.00864124
ENSMUSG00000129633	0.00118577	-0.00365551	-0.00129871	-0.00141533	0.00970556
ENSMUSG00000139045	-0.000814167	0.00173485	0.0058334	-0.000532321	0.00498678
ENSMUSG00000143003	0.00132168	0.00445627	-0.00655591	0.00270318	0.0030739
Armc1	-0.00279881	-0.00450726	-0.000672328	0.00474897	-0.00509837
Vmn2r83	0.00307625	0.00353558	-0.00450578	-0.00285336	0.000990756
Gm20089	0.00203	0.00101221	-0.00846589	-0.00600319	0.0018619
Cdkn1c	-0.00067174	0.00375973	-0.00101965	0.000158905	0.00773262
Cldn4	0.000552581	0.00232776	-0.00756939	-0.00178316	0.00611403
Gm15481	0.0027654	0.0032373	-0.00196254	0.00427908	-0.00274069
ENSMUSG00000141925	0.00320095	0.00382403	-0.0054904	-0.000143912	7.00753e-05
4930500H12Rik	0.00122385	0.00454764	-0.0071579	0.00524558	-0.00116039
Alkal2	0.00201534	0.00043713	-0.00487739	-0.00941953	0.00394732
Slc22a7	0.00337077	0.0051624	-0.0030634	-0.00182191	0.00100062
4921525O09Rik	0.00285339	0.00399739	-0.00090408	-0.00300502	-0.00180757
ENSMUSG00000125211	-0.00240862	0.00167054	-0.000963457	0.00123608	-0.00340054
Paxbp1	0.00373602	4.48266e-05	-0.00107914	0.00645958	-0.000892705
Gm43091	0.00108013	0.0033775	-0.00931048	0.00518627	-0.0040033
Mir6385	0.00137398	0.00158404	-0.00287039	0.0075208	-0.00115137
Pcyox1l	0.000332057	-0.00382427	-0.00172013	-0.0078758	-0.00305157
Matn4	0.0007246	0.00386626	-0.00576046	0.00238488	0.0083757
ENSMUSG00000139159	0.00369592	0.00205094	0.00202454	0.00483575	-0.00202374
Or55b10	0.00253518	-0.000323195	-0.00346898	-0.000361818	-0.0106168
Il15	0.00270543	0.00349482	-0.0041568	-0.00326993	-0.0111692
Aasdh	-0.00297728	0.00111665	-0.00263183	-0.00128892	-0.000340377
H2-Q2	0.00127998	0.00384789	-0.00617117	-0.0072487	0.00286902
Gm48353	0.00247289	0.00242093	-0.000144351	-0.00123631	0.00248234
Gm19863	0.00253247	0.0019368	-0.00655778	0.0068972	-0.00324437
ENSMUSG00000140662	0.000613722	-0.00192264	-0.00533772	1.15366e-05	0.000930009
ENSMUSG00000135960	0.000685043	0.00149186	-0.00801898	0.00415228	0.00351857
4930433J02Rik	0.00345325	0.00360095	0.00110003	0.000179613	0.00118473
Ndufc1	-0.00125738	-0.0038804	-0.00255619	0.00858579	0.00773143
Fbxl16	0.00216626	0.00208832	-0.000665592	-0.000475437	0.0101083
ENSMUSG00000129149	0.00307063	0.00265559	-0.00348393	0.00607025	-0.00444036
Acy3	0.00442792	0.00116922	-0.00155751	-0.000540723	-0.00360432
Mrpl27-ps	-4.85541e-05	-0.0019245	0.00231685	-0.0041063	-0.00731149
Gm50146	-0.00101446	0.00506458	0.00365246	-0.00623318	0.0052951
Antxrl	0.000607995	0.00252753	-0.00900111	0.00137291	0.00412793
Gm50245	0.000457377	0.00237448	-0.00803104	0.00428814	-0.00661568
ENSMUSG00000127778	0.00176002	0.00540818	0.000239638	0.000152728	0.00721462
Gm19624	-0.00157648	0.00239446	-0.00449762	0.00554744	0.00262101
Prg2	0.00317721	0.00282391	-0.00356216	0.00128253	-0.00439425
ENSMUSG00000125415	0.00113184	0.00224033	-0.00101478	0.00491517	-0.0046462
ENSMUSG00000123559	0.00213524	0.00173224	-0.0073935	-0.00186648	0.00183106
Dynlrb1	-0.00360137	-0.00146443	0.00418297	-0.000368956	0.000484389
4933424G06Rik	0.00278131	0.000758325	-0.00125975	0.00694932	-0.00760675
Gm5089	0.00141899	0.00279698	-0.00490009	0.0036257	-0.0025447
Fyb2	0.000757043	0.00298811	-0.00904252	0.00119918	-0.00383172
Enam	0.00351129	-0.000403976	-0.00481915	-0.00392726	-0.00350288
ENSMUSG00000124690	-0.00189832	0.00414348	-0.00514796	0.00477588	0.00687392
Pxmp4	-0.00295885	0.00340692	0.00254156	0.00739559	-0.00115673
ENSMUSG00000132236	0.00281986	-0.00204306	0.00495842	-0.00371988	-0.000450928
Gm15509	0.00162832	0.00481719	-0.00774289	-0.000551972	0.00150432
ENSMUSG00000134552	0.00189427	0.0049911	-0.00649934	-0.000412251	0.00329868
Cyp2d35-ps	0.00204962	0.00424398	-0.00372501	-0.000508578	0.000494256
ENSMUSG00000133868	0.00059782	0.00224119	-0.00898591	0.00214601	0.00312752
LTO1	0.0033538	0.00442307	0.00206721	0.00170181	-0.000615636
Fbxo7	0.00294743	-0.00424898	-0.00183876	0.00174419	-0.00213237
Gm10369	0.00132271	0.00337056	-0.00234983	-0.00161549	0.0107478
Gm37695	-0.00298546	0.00456594	-0.00156446	0.000744419	-0.00644755
Gm50491	-0.00127334	-0.00388654	-0.00288545	0.00186129	-0.00326108
Ints7	0.000462353	-0.00632716	-0.00345515	-0.00111844	0.000736308
Alg8	0.00244448	-0.00453471	-0.00530484	-0.0038272	-0.00458417
Agt	0.00283518	0.00222628	-0.00291958	0.00753159	-0.00473433
Psg16	0.00282894	0.00180881	-0.00475794	-0.000637825	-0.00676083
ENSMUSG00000143749	0.00194656	0.00129975	-0.00521282	0.0072804	-0.00453473
Rnasel	-0.00219668	0.00347932	-0.00214932	0.00466008	0.00668094
Tm6sf2	-0.00147057	-8.23294e-05	-0.0068197	0.00194226	-0.0101873
ENSMUSG00000123199	0.000291093	0.0027073	-0.00743741	0.00274649	-0.00443995
Atp13a2	-0.000143634	-0.0027593	-0.00230325	0.00315997	-0.00567921
ENSMUSG00000129094	0.00191469	0.00398166	-0.00220524	9.32581e-05	0.0073178
Gm12406	0.0014003	0.00408641	-0.00205245	-0.00194778	0.00837273
Nqo1	0.00403688	0.00240946	0.000844294	0.00134222	0.00464741
Mogs	-0.00205271	-0.00551182	0.000739758	-0.00812129	0.00298629
ENSMUSG00000134222	-0.000393021	-0.000329196	-0.00564815	0.00438558	-0.00693152
Gm25588	-0.00223144	0.00271747	-0.00320318	-0.00524717	0.00197719
4930430J02Rik	0.000955778	0.00222085	-0.00512855	-0.00218008	-0.00870018
AW551984	0.00329474	0.00339651	-0.00269077	0.00065542	0.002641
A830021M18Rik	0.0016564	0.00374395	-0.00797935	0.000560578	-0.00492578
Mrpl4	0.0022245	-0.00326518	0.00316436	0.00519772	0.00296871
ENSMUSG00000133900	0.00185153	0.0042995	-0.00494944	0.000488789	0.00272969
Gm42557	0.00185153	0.0042995	-0.00494944	0.000488789	0.00272969
Gm36787	0.00318478	0.00229195	-0.00310922	-0.00523755	0.00747508
Syce1l	0.00349304	0.00261083	-0.00413465	0.00331416	0.00277608
ENSMUSG00000134828	0.00275899	0.00347977	-0.00593972	0.00311531	-0.00296608
ENSMUSG00000139551	0.00275899	0.00347977	-0.00593972	0.00311531	-0.00296608
Atg9b	0.00324813	-0.00179068	-0.00447541	-0.00480869	-0.0102029
Gm20712	0.00217946	0.000131952	-0.00614718	-0.00731377	0.00619063
ENSMUSG00000130440	0.00184124	0.00404182	-0.00381653	0.0044268	0.00707593
ENSMUSG00000126168	0.00315661	0.00364127	-0.00412159	-0.00301486	0.00330208
Gm44045	0.000282298	0.00477821	-0.00397769	0.000915967	-0.0105529
Mrto4-ps1	0.0025984	-0.0009047	-0.00504369	0.00728839	-3.04517e-05
Vkorc1l1	-0.00291566	-0.00416837	-0.000926302	-0.00130603	0.00758895
Ddx17	0.00349144	0.00225083	0.00190979	-0.00555129	0.00177296
Trim75	0.00268574	0.00461952	0.00419661	-0.00664481	-0.000624525
ENSMUSG00000142558	0.00420518	0.0032027	-0.00201087	0.00298299	-0.000892241
ENSMUSG00000125046	0.00463712	0.00109821	-0.000480581	-0.00230252	-0.00100611
ENSMUSG00000129751	-0.000307011	0.00442999	-0.0061444	-0.00373575	0.0053891
Eef1a2	0.000301491	0.00327838	-0.00631738	-0.00128306	0.00244442
Lypla1	-0.0036039	0.00101521	0.00412061	0.00243907	0.00369792
Gm7859	0.00271863	0.00272095	-0.00299443	-0.00452015	0.00369228
Zbtb24	0.00430195	0.00258535	0.00433506	0.00164547	-0.00161072
ENSMUSG00000136603	0.00373383	-0.00276457	0.0033931	0.00133905	0.000961129
ENSMUSG00000133471	-0.000935072	0.00401821	0.00179539	0.00518543	-0.00817507
ENSMUSG00000125803	0.00268381	0.00128395	-0.00508869	0.000142883	-0.0017859
ENSMUSG00000132124	0.00351956	0.000213136	-0.00369314	-0.00402685	-0.00426061
Spring1	0.00246764	-0.00406064	0.0038995	0.00287308	-0.000911864
Gm40623	0.000963698	0.00442488	-0.00746958	0.00148227	-0.00139089
Gpr37	0.00145417	0.00377807	-0.00352909	-0.00270091	-0.00262188
Ppp4r3b	-0.00402071	-2.02966e-05	0.000673431	0.000662901	-0.00129905
ENSMUSG00000125711	0.000436843	0.00196143	-0.00530547	0.002454	-0.000503807
Isl1	0.00223577	0.00317887	-0.00693769	-0.00159738	0.0042197
ENSMUSG00000123353	-0.000712575	0.00487284	-0.000681175	0.00287504	0.0109366
Gm12434	0.00271645	0.00255688	-0.00419669	0.00516561	0.00500154
Krt10	0.00274659	-0.00156502	-0.00053598	0.00527039	0.00385014
1700019J19Rik	0.00308942	0.00166904	-0.0037501	-0.0018734	-0.00162182
Gm15820	0.000859497	0.00248129	-0.00123249	-0.00692802	-0.00185135
ENSMUSG00000123352	0.00299877	-0.00339433	-0.0022931	0.00254953	-0.000433858
Gm15348	0.00204771	0.00205689	-0.00561392	0.00829095	-0.00283862
Gm45343	0.000981529	0.00443741	0.00496752	0.000264725	0.00744871
Timm9	-0.00385216	-0.00354772	-0.000601406	-0.00202701	0.00478672
Kcna2	0.00156718	0.00462648	-0.00389288	0.00430179	-0.00992482
ENSMUSG00000132733	0.00120221	0.00305197	0.00232552	-0.00767367	0.0112526
Gm45094	0.00124458	-0.0021759	-0.00435863	0.0017999	-0.00224655
Nod2	-0.0028239	0.003921	-0.00512867	-0.000914708	0.00114045
Or14j10	0.00203441	0.000890391	-0.00491328	0.00302819	-0.00975187
Eif1ad6	0.00209574	0.000907125	-0.00393685	0.000322479	0.00569629
Abca5	-0.00013688	0.00564386	0.00387462	-0.000499717	-0.00476322
Gm28590	0.00217651	0.0034832	-0.00346783	-0.00224324	-0.0024219
Rhpn1	-0.000898852	0.00446346	-0.00736487	0.00633719	0.00208454
Gm47665	-0.0025675	0.0019732	-0.00263278	-0.00241161	-0.0125413
Gm42031	-0.00366299	0.00145409	-0.00227643	-0.00684665	0.00280327
ENSMUSG00000122916	0.00186461	0.00388016	0.000736009	0.00729556	-0.00528541
2510046G10Rik	-0.00273734	-0.00138003	-0.00136863	0.00152856	-0.00666357
4632428C04Rik	0.00303317	0.00430953	0.00121265	0.00379601	-0.00282699
Gm45355	0.00235223	0.00208285	-0.00406841	0.00110808	0.00271519
Dmac2l	-0.00442582	0.000929561	0.00157637	-0.00275275	0.0018553
Trmo	-0.00403851	-0.00157351	-0.000177863	0.000628447	-0.00355524
Katnb1	0.00480284	0.000285753	3.87849e-05	-0.00371242	-0.000806671
Nefm	0.00344924	0.00260182	-0.00440429	0.000948894	-0.00293883
Gm13010	0.00221654	0.00327658	-0.00160895	0.00988483	-0.000860598
ENSMUSG00000132685	-0.00259026	-5.81843e-05	-0.00345775	-0.00411984	-0.00764407
Snw1	-0.00398208	-0.00163527	-0.000101882	-0.00485296	0.000850832
ENSMUSG00000128159	0.00190175	0.00441893	-0.00682928	-0.00572223	-0.00239329
4930505K14Rik	0.00321189	0.00355389	0.00207018	0.00774412	-0.00584491
Gm57397	-0.0023041	-0.000729332	0.00218077	0.000483976	-0.0110564
Gm57036	-0.00039445	0.00343973	-0.00563814	0.00713933	-0.00327563
Gm44250	-0.000829148	0.00324933	-0.00362268	-0.00635683	0.00519333
Gm44618	0.00150226	0.00308815	-0.00671725	-0.00695338	0.00522918
ENSMUSG00000131354	0.00100153	0.00235317	-0.00444152	0.00317146	0.00622366
Chd1l	-0.00335535	-0.00338256	-0.00428906	0.00447549	-0.00456857
Gm12089	0.00165817	-0.000192226	0.000250254	-0.0119557	-0.00222233
Rpl10-ps5	-0.000600748	0.00390801	0.00269873	0.00771048	0.00330318
Gm43548	0.00288983	0.00333372	-0.00458015	0.00373146	-0.00725715
Gm56840	0.00234985	0.000114519	0.00236799	0.00920923	0.00623107
Wdr70	0.00236468	-0.0060898	0.00188275	-0.0002411	0.000569069
Zfp91	-0.00322333	-0.0022501	0.00303304	-0.00595253	-0.00191733
ENSMUSG00000140739	0.00291085	0.00352398	-0.00490738	0.00450436	-0.00444533
Gm49258	0.000362444	-0.00197652	0.006074	-0.005883	0.00172406
Gm27048	0.00243135	0.00570079	-0.00318222	0.00103319	0.00133574
F8a	0.0028027	0.00262662	0.00390809	0.0074138	-0.000346586
Gm56338	-0.000614266	0.00390955	-0.00248632	0.00394646	-0.00769656
Raxos1	0.00185503	0.00435207	-0.00767087	0.00485861	-0.00109377
Gm12322	0.00263747	0.00148125	-0.00379897	-0.00538033	-0.00350008
Gm20111	-0.000127867	0.00312355	-0.00694369	-0.00103093	-0.00732751
ENSMUSG00000128135	5.19765e-05	0.00519165	0.00159603	0.00352003	-0.00310529
ENSMUSG00000141361	-0.0034906	-0.0024697	-0.00214114	0.00144637	0.00484277
Emc7	-0.00183987	-0.00214838	0.00405129	0.00552702	-0.00620572
Gm5780	0.0032368	0.0015918	-0.003243	-0.00413307	-0.00492616
Scel	0.00354463	0.00232468	0.00125674	-0.00174619	-0.00639803
Gm5161	0.00328484	0.00380918	-0.00500858	-0.00194531	0.00177249
4930407I10Rik	0.00288784	0.00133954	-0.00316525	-0.00313358	-0.00489154
Gm54825	0.0018512	-0.00430386	-0.00430153	-0.00188463	-0.00101125
ENSMUSG00000137031	0.00194853	0.00196133	-0.00858718	0.00734301	-0.00393886
ENSMUSG00000138561	0.00257454	0.00257894	-0.00339757	-0.007076	-2.12699e-05
Gm16160	0.00307842	0.00371716	-0.00394545	-7.39462e-05	0.00672898
ENSMUSG00000131411	-0.00301023	0.00275251	-0.00350184	-0.00296385	0.00642093
ENSMUSG00000123463	0.00065337	0.00504287	-0.00588789	0.001214	0.00516142
9930022D16Rik	0.0024199	0.00275216	0.0046356	0.0022019	-0.00188619
Elapor2	0.00221768	0.00253649	-0.0068524	-0.00260529	0.00214506
ENSMUSG00000126864	0.00349444	0.00378874	-0.00423156	-0.00134488	0.000359142
Chm	-0.00443534	0.000249359	-0.00101147	-1.46295e-05	-0.00376673
Or8b12c	0.0023204	0.00108546	-0.00516013	0.00597141	-0.00350575
ENSMUSG00000129407	0.00288714	0.00299532	0.000368464	-0.00374541	0.00199445
AA387883	-0.00115219	-9.46192e-05	0.00298825	-0.00239298	0.010272
Gm4828	-0.00173322	0.00281711	0.000459306	0.00380378	-0.00654003
ENSMUSG00000137386	0.00380281	0.0038624	-0.00173767	-0.00146357	-0.000391758
Ube2e2	0.00295247	0.00423995	-0.00462777	-0.0018851	-0.00175354
ENSMUSG00000127741	0.0028435	-0.00318766	-0.000224339	0.00140054	-0.00940854
Rps2-ps5	0.000342248	0.00209017	0.00283466	-0.00267559	-0.0111095
ENSMUSG00000143805	0.00166688	-0.000344649	-0.00156814	0.00188331	-0.00185447
Stra6l	0.00295099	0.00269755	0.000765163	0.0100731	-0.001547
ENSMUSG00000130719	0.000222348	0.00401477	-0.000998557	-0.00548746	0.00739182
ENSMUSG00000138770	-0.00165826	0.00216887	-0.00502782	0.00614714	-0.00480232
Gm43415	0.00340425	0.00362933	-0.00127005	0.00292727	-0.00184675
C4a	-0.000702483	-0.00134473	0.00276358	0.00281877	0.00434248
Calhm3	0.000432696	0.00397741	-0.00459864	0.00159234	0.00788258
ENSMUSG00000132266	-0.00195392	0.00143291	0.00195337	-0.00504535	-0.00391656
Norad	-0.00117482	-0.00436271	0.00561029	0.000400839	0.0116989
Xirp1	0.0018822	0.00419902	-0.00659356	-0.00169876	0.000941738
Gper1	0.00191554	-0.000256493	-0.00281296	0.00222498	0.00996574
Gm14276	0.00243188	-0.0013239	-0.00158879	0.00846342	-0.00601751
Zcchc12	0.00278138	0.00272021	-0.00355344	-0.00753189	0.00219753
1700085D07Rik	0.00177214	-0.00118614	-0.00103636	-0.00209475	0.00762361
D830005E20Rik	0.00236143	0.00158044	-0.00656878	0.00133428	-0.00126111
Dpp3	0.00156783	-0.00631004	0.00226698	0.000905121	0.00123581
ENSMUSG00000133174	0.00282345	0.00138282	-0.00376641	-0.00416327	-0.00617895
Gm12275	0.00294514	0.00167662	-0.00523436	-0.00152655	-0.000498165
St8sia3	0.00182139	0.00226968	-0.00758095	0.00180665	-0.00115861
Tmtc1	0.00339718	0.00263122	-0.00311193	0.00273562	-0.00269342
Tmem241	-0.00185955	0.000660803	-0.00145352	0.00150257	0.00296064
Mfsd2b	0.0042484	-9.57628e-05	-0.00110301	-0.0029018	0.00677102
ENSMUSG00000122062	0.00196372	0.00517461	-0.00601715	-0.00208011	-0.00295017
ENSMUSG00000124165	-0.000375689	0.00289073	0.0024152	0.00466831	0.00139514
ENSMUSG00000127145	0.00231988	0.00189355	-0.0075659	0.00231263	0.00123147
Gm44287	0.00266054	0.00462514	0.000135598	0.000447972	-5.89705e-05
Gm10851	-0.00113875	0.00328997	-0.00865618	-0.000128416	-0.00758701
Gm15791	-0.00255912	-0.000554917	0.000468579	0.00315442	0.00151608
Klc1	0.00417441	-0.00250582	-0.00258925	-0.00512056	0.00199237
ENSMUSG00000125209	0.00227279	0.00384302	-0.00474716	0.000747973	-0.00227761
ENSMUSG00000132357	0.00126505	0.00404008	0.00223099	-0.00241857	-0.000340363
Nkpd1	-0.00327079	-0.00211773	-0.00391638	-0.00116881	0.00128109
ENSMUSG00000137758	0.00268044	0.00259352	-0.0062283	0.00628836	-0.000273445
ENSMUSG00000133056	0.000798336	0.00371086	-0.0062066	-0.00281433	-0.000757738
Gm45095	0.000180604	-0.00271299	-0.0047007	-0.00660012	0.00416192
ENSMUSG00000127106	-0.000387838	0.00392343	-0.0064084	0.00476927	0.00611976
Cdr2	0.00369048	-0.00390236	0.0028438	-0.00459155	0.00227957
Or6ae1	0.000933939	0.00388792	-0.00648226	0.00538084	0.00034672
Or2d4	0.0024712	0.00284762	-0.00155199	-0.00344078	0.00938901
Ddi1	0.00291925	0.0031733	-0.00473967	0.00149818	-0.00893776
Gm42870	-0.00277371	0.000770208	-0.000524729	-0.0117707	-0.00274273
Vmn1r43	0.00158862	0.0014818	-0.0086201	-0.00118212	0.00339553
Akirin2	-0.00305124	0.00324474	0.00501375	0.00374659	-0.00458904
Stk11	0.00230234	0.000991884	0.00680374	-0.00300518	0.00588093
ENSMUSG00000131221	0.00273204	0.00206908	-0.00625991	0.0048011	0.00101517
Mir3064	0.00202933	0.00532367	0.000180102	0.00295785	0.00180968
Gm15728	-0.00166906	-0.000199777	-0.00366547	0.00645893	0.00354745
1700010L04Rik	0.00164887	0.0043813	-0.00486186	0.00663378	-0.00500922
ENSMUSG00000143967	0.000175869	0.00248192	-0.00318081	7.63371e-06	-0.0029184
ENSMUSG00000136904	-0.0027123	0.00496947	0.00322409	0.00191791	-0.000718184
ENSMUSG00000134949	0.00378385	0.00119415	-0.000905689	-0.00794027	-0.00217388
Gm52981	-0.000260409	0.00496312	-0.00590365	-0.00480214	0.00909642
ENSMUSG00000127652	0.00127162	0.00575282	-0.00421063	-0.00224218	-0.00058485
Gm48633	0.0026552	0.00353669	-0.00412989	0.00309341	0.0022713
ENSMUSG00000142828	0.00354489	-0.00331372	0.00300779	-0.000407062	0.00143672
Glmn	-0.00174237	-0.00386516	-0.00310472	-0.00179435	0.000757206
ENSMUSG00000128392	0.00225507	0.00306658	-0.00303119	0.00453708	0.00582997
ENSMUSG00000129612	0.0024841	0.00257601	0.00130211	0.00245534	-0.00467692
ENSMUSG00000137938	0.0024841	0.00257601	0.00130211	0.00245534	-0.00467692
ENSMUSG00000133943	0.000989457	0.000474843	-0.00964024	0.00711732	-0.00419887
ENSMUSG00000128675	0.000665192	0.00376107	-0.007103	0.000437555	-0.0038337
4930549P19Rik	-0.00243568	0.00351229	-0.00588511	0.00394453	-0.00013709
Gm45605	0.000959063	-0.00297882	-0.00287348	0.00340161	0.00878341
Sp3os	-0.0024091	0.000101348	-0.000951751	-0.00764497	-0.00548092
ENSMUSG00000125668	0.000101449	0.00116095	-0.0107442	0.00226926	0.000162431
ENSMUSG00000127429	0.00316921	-0.000229581	0.00107016	-0.00190008	0.0026552
Copb2	0.000256597	-0.00535926	0.00398969	-0.00173551	0.00142545
ENSMUSG00000128604	0.00268297	0.00118983	-0.00185421	0.00873947	-0.00319991
Prodh	0.002173	-0.00500869	-0.00226673	-0.00556582	-0.00178111
ENSMUSG00000131127	0.00277298	0.00357238	-0.0059152	0.00399701	-0.0022428
ENSMUSG00000136338	0.000523774	0.00427393	-0.00796933	0.00407507	0.000537493
Gm20098	0.00292915	0.00489036	-0.00173957	0.00261102	0.00558733
ENSMUSG00000138259	0.000968533	-0.00293185	0.00212004	0.00505129	-0.00264589
Ccdc188	0.00083057	-0.00125446	-0.00533187	-0.0022242	0.00753051
Gm7967	-0.00333658	0.00387763	-0.00312811	-0.000158167	-0.00105293
Cebpa	0.00277086	-0.00406959	0.0031512	-0.00294084	0.000663184
ENSMUSG00000124697	0.00256632	0.000566319	-0.00337621	-0.0065469	0.00535966
ENSMUSG00000123469	0.00363888	0.00211595	-0.00260297	-0.0078735	-0.00081186
Fgf8	0.000708763	0.00426391	-0.00723553	-0.0025009	0.0051336
Gm4915	0.0032776	0.00395983	-0.00490325	-0.000116287	0.00318822
ENSMUSG00000137397	0.00132476	0.00445384	-0.00419152	0.00500308	0.00235768
ENSMUSG00000131777	0.00248916	0.0016868	-0.00306506	-0.00229881	-0.00412927
E330035G20Rik	0.00232341	0.00286832	-0.00265208	0.00693516	0.005135
Irgc	0.000622462	0.00139909	-0.00673492	0.0101898	0.000286917
Gm43327	0.00181354	0.00288124	-0.0076376	0.00194098	-0.00260331
ENSMUSG00000126929	0.00111765	0.00493689	-0.00662618	-0.00438219	-0.00342215
Gm47856	-0.000783666	0.00272383	0.0034318	-0.00170214	0.00157039
Tlr12	0.000961287	0.00626267	-0.0011307	-0.00268481	-0.00137485
ENSMUSG00000125436	-0.00217381	0.00487238	-0.00126061	0.000329088	0.00376944
Gm48975	-0.00121318	-0.00204602	-0.00519859	0.000154545	-0.00196624
Gm47368	0.000978484	0.000458523	-0.00588756	-0.00843868	-0.00382198
ENSMUSG00000130471	0.00275409	0.0037025	-0.00538544	0.00487213	0.000944051
Arl6ip4	-0.00451327	-0.00171559	0.00324389	0.000489604	-0.0023782
Smad6	0.00110091	0.00296931	-0.00821531	0.00123337	0.00263061
Or9s14	6.09772e-05	0.00241556	-0.00616939	-0.00582353	-0.00235768
Spmip7	-0.00208461	0.00420397	0.000436652	0.00215374	0.00383949
ENSMUSG00000125196	0.000907947	0.00324569	-0.00688279	0.00438318	-0.00736445
Mtmr11	0.00277642	0.00407903	0.00116549	-0.00543055	-0.00179125
A230108P19Rik	0.000328201	0.00244509	-0.00361273	-0.00149316	-0.00421163
Gm20763	0.00207328	0.000564634	-0.00738776	0.00305996	0.00242222
Gm45428	0.00163326	0.00118774	-0.00549452	0.00276991	-9.69459e-05
ENSMUSG00000126645	0.00084157	0.00480035	0.000310445	0.00480928	-0.00649727
Id4	0.00163175	0.00218736	-0.00864131	0.00385162	-0.00790399
5830448L01Rik	0.00169863	0.00516255	0.00163654	-0.00455029	-0.00264392
ENSMUSG00000123761	0.00176394	0.00273916	-0.00134274	-0.00436061	0.00558285
ENSMUSG00000138831	0.00151771	0.00251211	-0.00310469	-0.00259333	-0.0099355
ENSMUSG00000122408	-0.000216348	-8.29965e-05	-0.00854819	0.000503963	-0.00817676
ENSMUSG00000123857	-0.0025725	0.00530536	0.00167016	0.00190521	0.000792357
ENSMUSG00000135773	0.00177743	0.00239449	-0.0085767	0.00466831	0.00133608
ENSMUSG00000133109	0.00188601	0.000676393	-0.002672	-0.00208251	0.00151698
Cyren	-0.00456571	0.000473678	0.000834704	-0.00486628	-0.00130403
Rab4a	0.00279783	0.000750942	-0.00339848	0.00699457	0.00634695
ENSMUSG00000135776	0.00113833	0.0031233	-0.0061207	0.00282204	-0.0109713
Cct6b	-0.000300932	0.00429241	-0.00293506	-0.00603145	0.00902999
Gm38210	0.00138936	0.00307255	-0.00625176	-0.000919893	-0.0106593
Gm48250	0.00214985	0.00213071	-0.00763677	0.00709063	0.00111068
Krt35	0.00304606	0.00246181	0.000155482	0.00133956	0.0079325
ENSMUSG00000124859	0.00328513	0.00325533	-0.00412102	-0.0037269	-0.00667143
Gm10676	0.00373175	0.00104799	0.00153995	0.000302555	-0.000191111
Gm48018	0.00312423	0.00110014	-0.00271863	0.00670031	0.00248508
Nlrp1b	-0.00129808	0.00545732	0.000682278	-0.00244235	0.00237117
ENSMUSG00000133895	0.000788783	0.00169582	0.00132938	-0.00449922	0.00338824
Gm57292	-0.00269356	-0.000891985	-0.00216482	0.00132663	0.00615133
ENSMUSG00000136122	0.000628949	0.00425695	0.00130928	0.00954274	0.00746747
Gm44013	0.00353257	0.00240561	0.00368965	0.00160049	0.00209632
ENSMUSG00000138771	0.00241756	-0.00350382	0.0016138	0.000835409	0.00544141
Zfp672	0.0024338	-0.000284574	-0.000612598	0.00413142	0.00244052
ENSMUSG00000123806	-0.000420481	0.00248609	-0.00777717	-0.00273011	-0.00129802
ENSMUSG00000140312	0.00298082	0.00264724	-0.00554211	0.00168788	-0.000199002
Gm32849	0.00240988	0.00167388	-0.0038609	-0.00272904	-0.000495397
Ctxn3	0.00111793	0.00298094	-0.00668657	-0.00116415	-0.00639108
2610028E06Rik	0.00280126	0.0017308	-0.00415109	4.88338e-05	0.00576894
2310015D24Rik	0.00173304	-0.000555283	-0.0047641	0.00216224	0.0033256
ENSMUSG00000136960	0.00180092	0.00294145	-0.00832442	0.00167524	-0.00332296
Abra	0.00209556	0.00371011	0.00029458	0.00194363	-0.000676283
ENSMUSG00000137894	0.00226594	0.00147772	-0.00204401	-0.00372931	0.00632477
Gm10544	0.00209383	0.00447807	-0.00738888	0.00160479	-0.00138762
Gm48207	-0.0018145	-0.000765766	-0.0021252	0.00164563	-0.00579831
Derl1	5.70298e-06	-0.00354323	0.00501183	-0.000741622	0.0120397
Cacnb2	-0.000420599	0.00380526	-0.00401336	-0.00501423	0.00946111
Gm33027	0.00173317	0.00313954	-0.00752559	0.00271518	-0.0034414
Gm12519	-0.000172041	0.00336832	-0.00781681	0.00609091	-0.00386083
Appbp2	-0.00268518	-0.00467779	-0.00462863	-0.00565496	-0.00326943
Gabrb3	0.00203402	0.00288398	-0.00506183	0.00618126	-0.00759794
Cntnap5a	0.00291574	0.0024523	-0.00693326	-0.00400103	0.00375292
ENSMUSG00000137035	0.00204095	0.00286111	-0.00627144	0.00958137	-0.000813204
ENSMUSG00000127038	0.00103102	0.00300748	0.00348371	0.00623553	-0.00276498
Cyp2d13	0.00255676	0.0011436	-0.00859861	0.00351261	-0.00613915
H2ac20	0.00102113	0.00136749	-0.0017541	-0.00678184	-0.00261321
Gm55336	-0.00294875	0.000819249	-9.64532e-05	-0.0019407	-0.00168173
B230207O21Rik	0.000484499	-0.00530642	-0.00326902	-0.00374335	-0.0079832
Ihh	0.00317508	0.0015347	-0.00186231	-0.00329874	0.00374908
Gm57107	0.00239928	0.00206472	-0.00770787	0.00201447	-0.00758862
Acaa1b	0.000802083	0.00377031	-0.00742918	0.0014063	-0.00677879
Kif5c	0.00140306	0.00627853	-0.00202733	0.00024433	0.00651565
Bbip1	-0.00162104	-0.0031709	0.00394711	0.000153305	-0.00211236
Gm16537	0.00141509	0.00308739	-0.00145051	0.00393302	0.00348086
ENSMUSG00000141005	0.0026084	0.001245	0.00202241	0.00790522	0.00266871
Gm38590	0.00278736	0.00340638	-0.00380682	0.00326828	-0.00297349
Tro	0.00225741	0.00315812	-0.00603555	-0.00874492	-0.000811032
ENSMUSG00000126236	0.00208653	0.00420144	-0.00627352	-0.00362463	-0.00210963
ENSMUSG00000124020	0.0031152	0.00387641	0.000615205	0.00585275	0.00317201
Rfx2	-0.000503452	0.00330294	-0.00270878	0.00424723	0.000267613
ENSMUSG00000136301	0.00111366	0.00532763	-0.00696417	0.00183642	0.00459648
ENSMUSG00000134640	0.00170847	0.00440907	-0.00465892	0.00270749	-0.000812797
Mir7655	0.00222467	-0.000160741	0.00293122	0.00768454	-0.00092393
Gm11977	0.00208508	0.00289529	-0.00474857	-0.00307422	-0.00205973
ENSMUSG00000135453	0.00179173	0.00430563	-0.00602475	0.00311013	0.00280247
Zbtb16	0.00174121	0.00150211	-0.00738521	0.00432704	-0.00223176
Gm16209	0.00306944	0.00207155	0.00186003	0.00387499	-0.00369068
Gm25767	-0.000665223	0.00290396	0.000926148	0.00838427	0.0018563
Gm16106	0.00322851	0.00259025	-0.00124645	-0.00940904	-0.00409651
Gm14859	0.000363647	0.00291086	-0.00136534	-0.00222093	0.0062131
ENSMUSG00000141021	0.00313208	0.00348004	-0.00496203	-0.00300911	0.00113155
Timp4	0.00288442	0.00259029	-0.000423584	0.0033653	0.0109681
Kank4os	0.000813242	0.00475147	-0.00559072	-0.000611392	0.00385903
Atp6v0c-ps2	0.0025143	0.000828852	-3.25742e-05	0.00330601	0.00876148
Cntrobos	0.00252543	0.000200155	-0.00684602	-0.000321888	0.00510153
Aurkc	0.0007572	0.00301471	-0.00260533	0.00429723	-0.00870745
Scgb2b4-ps	0.00204775	0.00310974	-0.00505509	0.00806809	-0.00340369
Rarres1	0.000540026	0.00462344	-0.00736148	-0.00369051	0.00148263
Gm50021	0.00414475	0.0021371	-0.00141685	-0.00137876	0.00641116
Bcl2a1a	0.000353645	0.00458095	-0.000616945	-0.00399644	-0.0102905
Gm56937	0.000326139	-0.000418286	-0.00233905	-0.00979223	-0.00136585
A830031A19Rik	-0.00153183	0.00370327	-0.00360644	0.00420641	-0.010074
Gm56928	-0.000214478	0.00370763	-0.0081467	0.00106614	0.00725313
Gm8495	0.000407421	0.00108033	-0.00665597	-0.000798187	-0.00236305
Syce3	0.00132104	0.00443144	-0.00637756	0.00248768	0.00404419
Utp25	0.000958189	-0.00627824	-0.00232042	-0.00229275	0.000889123
Gm43255	-0.00102644	0.000166257	-0.00323484	0.00234261	0.000941242
ENSMUSG00000129344	-0.00240288	0.000992905	-0.00168128	-0.00743016	0.00341191
Naip3-ps1	0.00228648	0.000799916	-0.00353763	-0.000237968	0.00031246
ENSMUSG00000136040	0.00245236	0.00380552	-0.00415578	0.00229879	-0.00596209
Meiob	0.000678351	-0.00153038	-0.00703574	-0.00588375	-0.00115128
Lkaaear1	0.00334991	0.00171505	-0.000475498	0.00659939	0.00427043
ENSMUSG00000131729	0.00212789	0.00268534	-7.96117e-05	-0.00537418	-0.00191189
Gm15354	-9.00529e-05	0.00484306	0.00204555	0.00210615	0.0119583
Gm43481	0.000433711	0.00392453	0.000472051	-0.0100738	-0.00220175
Gm32635	0.00141438	0.00238958	-0.00242811	0.00594355	0.00036651
Sp110-ps1	0.00166787	0.00276207	-0.00844569	0.00636317	-0.00177817
ENSMUSG00000130453	0.00018743	0.000493961	0.0106998	-0.0017673	-0.00465904
Gm44284	0.00202757	0.00587201	-0.000627295	0.000192417	0.00102613
Fkbp6	0.00299401	0.00311801	-0.00354545	0.000560457	0.00626813
8030443G20Rik	0.00185652	0.000431527	-0.00965489	0.00258565	0.00123503
Lix1	0.00220774	0.0044227	-0.0035357	-0.00680302	-0.00668357
Slc37a1	0.00376984	0.00180404	-0.0010027	0.00749727	0.000942065
G630022F23Rik	0.00198056	0.00272173	-0.00752492	-0.000123818	0.00468894
ENSMUSG00000138493	0.000816258	0.000476767	-0.0021901	0.00205084	-0.00988438
Gm18349	-0.000289297	0.00451253	-0.00344538	-0.00251669	0.00578089
ENSMUSG00000131458	0.000575184	-0.000231851	-0.00242361	-0.00484536	0.00520769
Cldnd2	0.00221301	0.000726439	-0.00825534	0.0028655	-0.00512353
ENSMUSG00000135597	0.000900275	0.000493269	-0.00429766	0.00658644	-0.000557898
Dock6	-0.000851375	-0.00156179	-0.00733202	0.00108678	-0.00979052
Iqcd	-0.00173022	0.000525201	-0.00161871	0.0037086	0.0116273
ENSMUSG00000137250	-0.000564338	0.00361918	-0.00252797	0.0076695	-0.00392407
Trit1	-0.00183247	0.00184749	0.00125981	0.00594186	0.003389
Slc25a30	-0.00143848	-0.00237219	-0.00160886	0.0100348	0.000217478
P3h2	0.00220486	0.00354135	-0.00215936	0.00531328	0.00074093
Lrrc74b	0.000204463	0.0028737	-0.00174969	-0.00321546	0.00224451
5031415H12Rik	0.00208775	0.00466155	-0.00688889	-0.0016257	0.00261808
Ceacam15	-0.000620343	0.00234527	-0.00521189	0.00422966	-0.00241909
Gm10145	0.000621025	-0.00110705	-0.00231401	0.0108674	0.00489415
Efemp1	0.00116877	0.00148656	-0.000426251	-0.00531018	0.0145422
A430105J06Rik	0.000774179	0.00385572	-0.0012271	-0.00167465	0.00617638
Gm11693	-0.00105054	-0.000508091	-0.00220287	0.0014178	0.00292341
Gm35769	0.00290339	0.00248085	-0.0056035	0.00488547	-0.00472121
D8Ertd738e	0.00161383	0.00132062	0.00820244	0.00149845	-0.00686852
ENSMUSG00000125852	0.00295676	0.0038288	-0.0038245	-0.00567167	-0.00473324
ENSMUSG00000138623	0.0013516	-0.00436392	-0.000873582	0.00565608	-3.64671e-05
Hoxb1	0.00200131	0.00328408	-0.00600901	0.00374675	0.000424972
ENSMUSG00000139949	0.00321094	0.00231797	-0.00196098	0.0061533	-0.00123035
Lrfn1	-0.00191479	0.00302774	-0.00147863	0.00459596	-0.00658723
Gm13053	0.0028734	0.00156665	0.00229571	0.00810299	0.00396805
Gm10313	0.00112523	-0.000591628	-0.00340645	0.00723867	-0.00552652
Prkar2b	-0.00138958	0.00336575	-0.00251864	-0.000217914	-0.00535967
4930517E14Rik	-0.00148955	0.000657291	-0.00726878	-0.00813771	0.00501848
ENSMUSG00000123981	0.000521351	-0.00663728	-0.00311614	0.00246805	0.00240172
Ndufa10	-0.00105395	-0.00577678	-0.000771302	1.73157e-05	0.00408401
ENSMUSG00000141160	-0.00219752	0.000808994	-0.000791986	0.0047075	-0.00110263
Wbp1l	-0.000150994	0.00550525	0.00539316	-0.00295457	0.00609054
Klhdc10	-0.00406328	-0.00366093	-0.00366715	0.00162441	0.00148542
A330069E16Rik	0.00249414	0.00311454	0.000547961	0.00729457	-0.00804435
Gm3076	0.000790135	-0.00189096	0.000354261	0.00804829	0.00169942
Brf1	0.00322466	0.00224786	0.0048366	-0.00102716	-0.00343604
Adprh	-0.00363455	-0.000703811	0.00463216	-0.00281231	-0.00641059
Gm18362	0.00286958	-0.000137978	-0.00392325	-0.00114398	-0.0101399
ENSMUSG00000139726	-0.0024216	-0.00146817	0.00509759	0.00511443	0.00684154
ENSMUSG00000137989	0.00249708	0.00279512	-0.00456687	-0.00272699	-0.00359603
Vps37c	0.00436543	0.00127707	-0.000729179	0.0016896	0.00383664
Tph1	0.00275481	0.00417088	-0.00360819	-0.00118311	-0.00138603
ENSMUSG00000139796	0.000535229	-0.00223793	0.00415746	0.00675485	0.00383365
Ccpg1	0.00209499	0.00392267	0.00290323	0.00142112	0.000772249
ENSMUSG00000137198	-0.00109816	0.000830187	-0.0020035	0.00488476	0.0020812
Gm45321	0.00314778	0.00371882	-0.00386454	-0.00194441	0.00526052
ENSMUSG00000128238	0.00311649	0.00033654	-0.00544682	0.00279554	-0.00472735
Gm37261	0.000598972	0.00199615	-0.00799849	0.0019411	0.000379694
ENSMUSG00000142722	0.00375941	-0.00202888	-0.00300356	0.00182273	-0.00829538
ENSMUSG00000131939	0.00197801	0.003786	-0.00715932	-4.78486e-05	0.00575926
Rnf125	0.00211586	0.0025909	0.00298669	-0.00111545	0.00137261
Zscan2	0.000987957	0.00424152	-0.00055223	-0.000372053	-0.00580599
Hecw1	0.0017811	0.00316437	-0.00298763	0.00479479	0.00115215
Igkv3-3	-0.000853956	0.00231742	-0.00164388	-0.00058167	-0.0111848
ENSMUSG00000132633	0.000818949	-0.000682435	-0.000582889	-0.00916584	0.0114023
Hcfc2	0.00282163	-0.000153492	0.00570675	-0.00207561	0.00282776
Mup21	0.0005177	0.00335391	-0.00331511	-0.00206905	0.00218258
Cyp4a14	0.00267771	0.00526585	-0.00455857	0.0010177	-0.00324164
ENSMUSG00000133321	-0.00282164	-0.00156239	-0.002215	-0.00790375	0.00776475
ENSMUSG00000136351	-0.00269171	0.00288338	0.00157836	0.00654336	-0.00832245
Gm48242	-0.000566891	0.00510956	-0.00692718	0.000307227	0.00141516
ENSMUSG00000138722	0.00178246	0.00475654	-0.00747333	0.000812871	0.00321756
Gm37174	-0.00110761	0.0028339	0.00252273	0.00389595	-0.00609803
Gm12107	0.00282475	0.0049379	-0.00102117	0.00151073	0.00367792
Usp12	-0.00119273	-3.16311e-05	0.00162267	0.00940244	-0.00143574
Gm34316	0.00302368	0.00212339	-0.00507812	-0.000488187	-0.00269872
Ahsg	0.00109614	0.00307797	-0.00831623	0.00194854	-0.00221027
Gm20492	-0.000214481	-0.0040852	0.00758976	-0.00455145	-0.00180487
Rps12l1	-0.00121195	0.00280767	0.00314611	0.00715776	0.00579637
Gm6475	0.000275353	3.3421e-05	0.00318955	0.000267486	0.00425898
Snord42b	-0.00109907	-0.00211648	0.00284726	-0.00699953	-0.00742104
Acan	0.00251273	0.00183497	-0.00515709	0.00502868	-0.00238216
ENSMUSG00000126319	0.00095563	0.00428662	-0.00847335	0.00412507	-0.0038774
Rtl8a	-0.00167204	0.00411471	-0.00624841	-0.00317534	-0.000805244
Gm55974	0.00233115	-0.000434639	-0.00475119	0.00578368	-0.00300633
9430037G07Rik	0.00112041	0.00505357	-0.00239249	0.00907606	-0.00232639
Hars1	-0.00238129	-0.0057934	0.000446304	0.00353055	-0.00161038
4930479D17Rik	0.00110345	0.0040407	0.00225935	-0.00235806	-0.000861676
4933425D22Rik	0.00267781	0.00227819	-0.00332022	-0.00439109	-0.0090914
Gm13487	0.00071272	0.00172632	0.00248646	0.00322587	-0.00541831
Gm14767	-0.000367783	-3.77542e-05	-0.00860191	0.00424499	0.00441862
Nr1i2	0.00268733	0.00334162	-0.00101707	0.00828809	-0.00167628
1700024P12Rik	-0.000922793	0.00289991	-0.00178477	-0.0012944	-0.00102448
Vti1a	-0.00363116	-0.000892455	0.00339545	0.00286436	-0.00291158
Npat	-0.000291905	-0.00444297	-0.00627281	-0.00398703	0.00355122
Pcdhb12	0.00249984	0.00305408	-0.00083077	-0.0103162	-7.64022e-05
Gm38414	0.00216119	0.00214135	-5.85212e-05	0.00553589	-0.0028556
BB218582	0.000150545	0.00411841	-0.00581168	0.00782443	0.000187776
Mllt3	-0.000980923	0.00392409	-0.00111181	0.0107989	-0.000441103
Papss1	0.00157245	0.00333662	0.0064751	0.00473498	-0.00576014
ENSMUSG00000122928	0.00273429	0.00327722	-0.0056413	0.00122671	-0.00233163
ENSMUSG00000123751	0.000508411	0.000484513	-0.00379293	-0.00525017	0.000482789
ENSMUSG00000141967	0.00311959	-0.00169947	0.00331916	-0.00455055	-0.000407038
Dok6	0.00180931	0.00398492	-0.00498929	0.0055998	0.00336269
Fam43b	0.000900418	0.00513041	-0.00206449	0.00302594	0.0117489
ENSMUSG00000141516	-0.000115848	0.00240055	0.00145238	0.00134331	-0.00530044
Hoxd1	0.00218229	0.00359035	-0.00702426	-0.00228037	0.00473338
ENSMUSG00000134759	0.000715449	-0.000950966	0.00287533	0.0111029	0.00339756
Idh3g	-0.00360792	-0.00341037	0.00367823	-0.00202378	-0.00441496
Gm19692	0.00202481	0.00209197	-0.00772401	0.00128539	-0.00328935
ENSMUSG00000139502	0.000117948	-0.00324064	-0.00254523	-0.00456925	0.00109929
Gm49482	0.00199329	0.00140673	-0.00683981	-0.00126252	0.00737011
Arid4a	0.00254345	0.0053498	0.00311752	-0.00134537	-0.000896022
ENSMUSG00000142920	0.00316567	-0.00143492	0.0020297	-0.00706017	0.000880899
ENSMUSG00000142981	0.000184939	0.00526751	-0.00651977	0.000190675	0.00820568
Gm3235	0.000125534	0.00524777	0.00496397	0.00376034	0.000919607
A830011K09Rik	0.00176533	0.00338698	-0.00613679	0.00737423	-0.00147564
Ankar	0.00269012	0.00313577	-0.00541135	0.000250117	-0.0019046
Gm15917	0.00213497	0.00522978	0.00276849	-0.000553348	-0.00455792
Gm47566	-0.00097039	-0.00455054	-0.000195674	-0.000579467	0.00449286
Bcas1	0.00338534	0.000887771	-0.00286279	0.0076878	-0.00358141
Gm11652	0.00407503	-0.00295713	-0.00269806	0.00240802	0.00434289
Gm29477	-0.00271586	0.000366705	0.00420055	0.00436715	0.0100856
Smu1	-0.00273049	-0.00413987	0.0038165	0.00305507	-0.00357388
Clnkos	0.00232836	0.00211522	0.00643755	0.00528884	-0.00632234
ENSMUSG00000125384	0.00157938	0.00133594	0.00301454	-0.00814848	-0.00377973
ENSMUSG00000127301	0.00327956	0.00367629	-0.00141667	0.00597679	-0.00690974
C030017G13Rik	0.00242989	0.00219356	-0.00429415	-0.00672315	-0.00380659
Larp4b	-0.00232938	-0.00584418	-0.00194589	-0.00205576	-0.00130839
4930596I21Rik	0.00146676	-0.00030383	0.00107049	-0.000199407	0.00250753
Tcta	0.0025421	0.00417917	-0.00147348	0.00501803	-0.00470056
ENSMUSG00000132024	0.00111426	0.00449592	-0.00568909	0.00582149	-0.00320998
Gm47067	0.00138236	0.00400492	-0.00664117	-0.00132928	0.00399845
Gm29808	0.00132833	0.00370766	-0.0016697	0.000720605	0.00245084
Rsph10b	-0.00278712	0.0039522	-0.00541839	-0.0017062	-0.00161558
Jakmip2	0.00294344	0.00205746	-0.00575064	-0.00148715	0.000532788
Itgbl1	0.0022999	0.0038271	-0.00666155	0.00166326	-0.00792279
ENSMUSG00000131305	-0.0012536	-0.00196358	-0.00195446	-0.00295169	-0.000603673
Gm17032	0.000843666	0.00388171	-0.00477544	0.00528394	0.000981957
ENSMUSG00000125535	0.000525419	0.00184767	-0.00810222	0.00748695	0.00189794
ENSMUSG00000130906	0.000597278	0.00329164	-0.00931427	0.0039274	-0.0029885
Gm37569	-0.0018692	-0.000470987	0.000458914	0.00135236	-0.00222473
Sox5os4	0.00186905	-0.00505367	9.15094e-05	0.00656535	-0.00102831
Mir1249	-0.000627136	-0.00120814	-0.00521389	-0.00526211	-0.00116283
Prss55	0.001451	0.00438026	-0.00704041	-0.00363335	0.00126462
Gad2	0.00192919	0.00426176	-0.00576317	-0.00471754	0.00455524
Nelfcd	-0.000245367	0.00393574	0.00572041	-0.00131436	0.00823111
Stk19	0.00166371	0.00229653	0.0028301	0.00109646	-0.00441161
Pheta1	0.00274315	0.00352689	-0.00198278	0.00174198	0.00604085
Lhx1	0.00164243	0.00481257	-0.00758471	-0.000728922	0.00253925
ENSMUSG00000141264	0.00284205	0.00259305	-0.00285299	-0.00762467	-0.00404348
Gm36930	0.0028023	-0.000148924	0.00288751	0.00348273	-0.00102788
Asnsd1	-0.003535	0.00128056	-0.000415549	0.00710283	-0.00098467
Cela1	0.00111013	0.00503687	-0.00531393	0.00356049	0.00675743
ENSMUSG00000132117	0.00369807	-0.00125663	-0.00398771	0.00591121	-0.00237296
A930033H14Rik	-0.00106042	0.00383666	0.00190091	-0.00225501	-0.00208326
Aff4	0.00321763	-0.00080115	0.000860243	-0.00476671	0.00282428
Gm43618	0.00216911	0.00456815	-0.00685099	0.00111619	0.00117387
Cebpe	0.000572669	0.00479354	-0.00501881	0.00241076	0.009137
Gm32996	0.00083214	0.00369798	-0.00673355	-0.00346849	0.00718
Gm28229	-0.00267372	0.00120428	0.00425757	0.00680441	-0.00298061
Gm9506	-0.000403138	0.00212145	-0.004753	0.0106284	0.000302232
ENSMUSG00000129055	0.00272275	0.0035143	-0.00589672	-0.00320193	0.00395061
Cdkl5	0.000234604	-0.00436236	-0.00725918	0.00397896	0.00255851
C130050O18Rik	1.47972e-05	0.00268632	0.00263469	0.00393122	-0.00689105
Gm7368	0.000563278	-0.000218509	0.000259789	-0.0101907	0.0045672
ENSMUSG00000123316	0.00131321	0.00116439	0.00302473	-0.00107894	0.00198382
Mmp27	0.000581423	-0.00122413	-0.00461963	0.00351732	-0.00636637
ENSMUSG00000143272	0.00202453	0.00258547	-0.00517692	0.0023847	-0.0070818
Gm31545	0.00202453	0.00258547	-0.00517692	0.0023847	-0.0070818
Gm20614	0.00171162	0.00209949	-0.00645906	0.00691974	-0.00550785
ENSMUSG00000136892	-0.00320479	-0.00274954	-0.0017391	0.00284034	-0.000530572
Mul1	0.00338269	0.00144603	0.00478223	-0.00253447	2.9582e-05
Gm28564	0.000415858	-0.00276071	-0.0068552	0.00489113	0.00349942
Gm20394	0.00185198	0.000601966	0.00157469	0.0013249	0.00769121
Gm47015	0.000774489	0.00616118	0.00256119	0.000966143	0.000969074
ENSMUSG00000127948	0.00259102	0.00448982	-0.00524907	-0.0031118	0.00171076
Ebp	0.00376326	-0.00125479	0.00343086	0.00246209	0.0100654
Gm30292	0.00250592	0.00424428	-0.00510733	-0.00123845	0.00704924
1600014C23Rik	-0.00275677	0.00361258	-0.000982875	0.00267138	0.00659645
Atl1	-0.00136155	0.00372032	-0.00225117	0.00601617	0.00422709
ENSMUSG00000130930	-0.00474104	0.000229568	-0.00151644	0.00209064	-0.00330355
Htr5a	0.000326974	0.00161534	-0.00691183	-0.00500287	0.00153546
Gm38355	0.000179475	0.000187736	-0.0011607	-0.0111255	-0.00501816
Slc35a4	-0.0023021	-0.00542013	-0.00263473	0.00314577	-0.00250168
ENSMUSG00000132715	0.00304567	0.00350319	-0.0048421	-0.00237687	-0.000154555
ENSMUSG00000127439	-0.000467456	0.00204814	-0.00537159	-0.00532724	-0.00251801
Pard6g	-0.00083252	-0.00244944	-0.00390727	-0.00728835	-0.00532632
Trim80	0.00164149	0.0031029	-0.00761135	0.00660002	-0.00221553
Gpat4	-0.000631313	0.000375806	-0.000438449	-0.0135311	0.00404451
B230322F03Rik	-0.00314228	-0.00315369	-0.000619967	0.00249424	0.00176589
ENSMUSG00000139065	0.000597596	0.0027625	-0.00151598	-0.00109312	0.00518565
Efna5	0.000219426	0.00177592	-0.0049782	0.00136819	0.0070669
Atp6v1b1	0.00130149	0.00486364	-0.0048573	-0.00100456	0.00641304
Pparg	0.00227332	0.00384104	-0.0040879	0.00510609	-0.00611094
Cadm2	0.00255579	0.0035766	-0.00251835	0.00469037	-0.00293168
Actc1dt	0.00141743	0.00468253	-0.00488553	-0.00401132	0.010452
Prkar1b	0.00251331	0.00413344	-0.00456291	-0.000698059	-0.00229201
BC024063	-0.000958624	0.0024594	-0.00234458	0.00833712	-0.00135943
Pramel5	0.00192359	0.00284965	-0.00054002	-0.00784905	-0.000757722
ENSMUSG00000132811	-0.000842516	0.00501515	0.00218819	0.00951455	-0.000261333
Fcor	0.00171581	0.00079172	-0.00591149	0.00301297	0.00957147
Gm42466	-0.00230998	0.00188801	0.00208154	0.00156579	-0.00584999
Prima1	0.0019948	0.00354079	-0.00670833	-9.23345e-05	0.0065857
Zfp558	6.98482e-05	-0.000831365	-0.00556369	-0.00818349	-0.0036346
Gm41492	0.00331095	0.00309703	-0.00524522	0.00471405	0.00310615
Tbx3os2	0.00205848	0.00231575	-0.00171693	0.00165157	-0.00659573
1700054K19Rik	0.00130463	0.00399539	-0.00800211	0.00333917	-0.00519069
ENSMUSG00000129925	0.00130463	0.00399539	-0.00800211	0.00333917	-0.00519069
Nubp2	0.00223676	-0.00382377	0.00529718	-0.00332586	0.00033986
Acrbp	-0.00176511	0.00380007	0.00116704	0.00443519	0.000217164
6820402A03Rik	-0.000843066	0.00250508	-0.00248055	-0.00229265	0.0111118
Prss56	0.00251144	0.0010639	-0.00146297	-0.00553397	0.00274422
Prrx1	0.00331695	-0.000320955	-0.00383673	0.00564137	0.0013206
ENSMUSG00000135725	0.00326647	0.00392063	-0.00471057	-0.000359179	0.00411258
Gm21046	0.00241016	0.00414352	0.00128499	0.00321502	-0.0073011
ENSMUSG00000125397	-0.00056724	0.0052046	0.0010113	0.000660545	-0.0047196
Gm3055	-0.00277446	0.00303005	-0.00171661	0.00207586	-0.00548768
ENSMUSG00000126524	-0.00176971	0.00115099	-0.0079479	0.00415081	0.0046742
Amhr2	0.00040713	0.00148634	-0.00902482	1.26777e-05	0.00138899
ENSMUSG00000125015	-0.000147294	0.00460393	0.00145258	0.0061035	0.00432092
Galm	0.00394233	-0.00141742	-0.000892205	0.000172602	0.00676913
Gm11884	0.000290208	0.00228355	-0.0068172	-0.000244443	0.00362219
Vpreb1a	-2.35406e-05	0.00290182	-0.0013496	0.0028992	-0.00298242
Stk40	7.85106e-05	-0.005466	0.000663363	-0.00602396	0.00537576
ENSMUSG00000126111	0.00228012	0.00436557	-0.00718964	-0.0019235	0.000284171
ENSMUSG00000141314	0.000428392	0.00331476	-0.00705292	-0.000242002	-0.0101805
A630076J17Rik	-0.000341216	0.00117371	-0.00265098	-0.00164529	0.00556264
ENSMUSG00000126957	0.00117623	0.00446832	-0.00294398	0.00549239	0.0016724
Gm55801	0.0035742	0.000365223	0.00176155	-0.00644818	-0.000531046
Tdrd1	0.00285718	0.00488668	-0.00274789	0.00161782	0.00133044
Hrg	0.00308819	0.00374189	-0.0049522	-0.00024022	0.000670699
Zfp940	0.00107336	-0.00183943	0.00229825	0.00996807	-0.00153097
Zc3h12b	0.00286979	-0.00126578	-0.00137098	-0.00213928	0.00278727
Klhdc9	-0.00399593	0.000421778	-0.000674651	0.00104176	-0.00523449
ENSMUSG00000123610	0.00355554	-0.0016205	-0.00201834	-0.00579756	0.00140644
ENSMUSG00000126382	0.00106261	0.00440621	-0.00656172	0.00222113	0.00349669
Gm56613	-0.00377964	0.00300217	0.00237347	0.00258919	-0.00126486
ENSMUSG00000132718	-0.00069587	0.0011697	-0.00360288	0.00175618	0.000446921
Tead2	0.00178208	0.00342003	-0.000676274	-0.00853087	0.00370824
ENSMUSG00000126026	0.00352217	0.00172605	-0.00353389	0.000822382	-0.00301721
Oosp1	0.0011077	-0.0050985	-0.00420707	0.00547692	-0.00360549
Apol10a	-0.000799999	0.00319872	-0.00633497	0.00774922	0.00154739
ENSMUSG00000140711	0.00307653	-0.00195339	-0.00216791	0.00508572	0.00094275
ENSMUSG00000131108	0.00265517	0.00248384	-0.00468872	0.00331628	0.00283636
ENSMUSG00000133306	-0.00279116	0.000636284	-0.00239592	-0.00535226	-0.00864649
Gm15226	0.00247678	0.00176555	-0.00482919	0.00366802	0.000540638
Gm12870	0.00101678	0.00302911	-0.00180041	0.00223277	-0.00854908
Tceanc	-0.000130443	0.00313479	0.000421362	-0.000136492	-0.00566549
ENSMUSG00000135331	0.00349357	0.00360535	-0.00376957	-0.00147035	-0.00431464
Cfap45	0.00403812	0.00189346	-0.000650641	0.00318529	-0.001102
Armc3	0.00158807	0.00226911	-0.006011	0.00139445	0.00300636
Klhl40	0.00161727	0.00520579	-0.00386145	0.00376466	-0.000528476
Sectm1a	0.00146219	0.00331239	-0.00861769	0.00661927	-0.00255382
Sbk2	0.00250312	0.00225142	-0.00202817	-0.00945176	0.00633032
Spata31e3	0.00250312	0.00225142	-0.00202817	-0.00945176	0.00633032
Gm14968	0.00261397	0.00419953	-0.00471092	-0.0069329	0.00267709
Arfip1	0.00215031	-0.00123733	0.00436499	-0.00688079	-0.00599944
Gm43756	0.000951495	0.00196612	-0.00579566	-0.00571107	0.00638131
Gm25104	-0.00418269	0.00239141	0.000113082	-0.00164902	0.00032627
Zfp69	0.000221901	0.00436109	0.000703568	-0.00548271	-0.000672872
ENSMUSG00000127348	-0.0003124	-0.000900655	-0.00990962	0.000146092	0.00440967
1600022D10Rik	0.00119101	0.00262516	-0.00800493	-0.000601439	0.00240617
ENSMUSG00000130547	0.000230149	-0.00210851	-0.00675398	0.00164014	0.000314076
Mfap1b	-0.000352013	0.00336469	0.00635656	0.0068471	0.00873627
Gm25618	0.00190941	-0.00150937	-0.00208677	-0.00727845	0.00780675
Gm10645	0.00162966	0.00245104	-0.000347874	-0.00874198	0.00594465
Gm14164	0.0029023	0.00139168	-0.00544198	0.00280025	-0.00121898
Nfe2l3	0.00188973	0.00448433	0.00410286	-0.00515576	0.000115323
Slc35d3	0.0013278	0.000139901	-0.00796848	0.00263981	0.00168648
ENSMUSG00000130701	0.00180159	0.00274481	-0.00315785	-0.00461426	0.0082529
Gm48936	0.00309617	-0.000679704	-0.00521734	0.00388383	-0.00158812
A930016O22Rik	-0.000216959	0.00316811	-0.00523318	-0.00186441	0.00557628
ENSMUSG00000138496	0.00248484	0.00266496	-7.40473e-05	0.00231036	-0.00534688
ENSMUSG00000135921	-0.000596844	-0.00466449	0.00487685	-0.00344774	-0.00837662
Gm26641	0.00131749	-0.000777246	-0.00716638	-0.0028883	0.0019045
4933400L20Rik	0.00207347	0.00405741	-0.00373973	-0.00292172	-0.000458597
ENSMUSG00000140031	0.000377417	-0.000351528	0.00262519	0.0030555	-0.00456257
ENSMUSG00000132437	0.00357541	0.000601575	-0.00630468	0.000118785	-0.000972995
ENSMUSG00000138516	-0.000639678	0.001575	-0.00519126	-0.00268931	0.00388931
Gm55327	0.000332161	-0.00301801	0.00625945	0.00035865	0.00321844
ENSMUSG00000126897	0.00136534	9.03115e-05	-0.0054004	-0.00350272	-0.00444018
Gm10690	5.44771e-06	-0.00190581	0.000742864	-0.00627974	0.00385408
Nosip	-0.00312731	0.000981502	0.00251442	0.00359702	0.000784454
ENSMUSG00000130907	0.000421916	-0.00423387	-0.00555977	-0.00570864	-0.00392377
Gm28271	0.002297	0.00469633	-0.00722155	0.00159939	0.00194238
Med11	-0.00246611	0.00418558	0.00478023	-0.00589519	0.000664685
Gm19078	-0.000979663	0.00144288	0.00830303	0.00216281	0.0010024
Gm43667	0.0020621	0.00183349	-0.00447076	0.00629985	0.000183519
Rwdd2b	-0.00204503	0.00168218	0.00202863	0.00383223	-0.0058166
9130024F11Rik	0.00253179	-0.00139698	-0.00878888	0.00443801	0.00249342
ENSMUSG00000134088	0.000242642	0.00491922	0.00509158	0.0023183	0.00485927
Gm56817	0.000632645	0.00389542	-0.00574713	-0.00822654	0.00577267
Scand1	-0.000746936	0.00490032	0.00520954	-0.00117748	0.00274595
Gm27230	0.000525246	0.00303459	-0.00235334	-0.0062108	0.00481531
Gm56483	0.00165225	-0.00233256	-0.000163464	0.00201284	0.0128876
Magea13	0.00099403	0.00380965	-0.0073247	-0.00177122	-0.00608568
Neurog2	0.002297	0.00201473	-0.00339382	0.0057132	-0.00529964
ENSMUSG00000121829	0.00116879	0.00150011	0.000889338	0.00355382	0.0084356
1700087I21Rik	0.000942924	-2.54561e-06	-0.002638	-0.0121368	-0.00217003
ENSMUSG00000137850	-0.00161047	0.0049064	0.00212489	7.83415e-05	-0.0121981
Lrig2	0.00057559	0.00542074	0.00392504	-0.00445998	-0.00657386
Miat	0.00294575	0.00201032	-0.00146092	0.00303473	0.00934189
Gm3739	0.000745614	0.00178735	-0.00702941	0.00222514	-0.0106042
Gm28181	0.00245947	0.00401619	-0.00272609	0.00166439	0.00183643
Prxl2b	-0.00160794	-0.00521397	-0.000275762	0.000677818	0.00457177
4930478M09Rik	-0.000189011	0.00133981	0.000188276	-0.00372205	0.0112191
Gm50194	-9.31596e-05	0.00495806	-0.00576046	0.000395948	0.0097209
Gm5533	-0.000547002	0.0043803	-0.00636364	0.00149534	-0.00187216
Sars2	0.00340297	0.000918559	-0.00267661	0.000120213	-0.000488697
ENSMUSG00000124156	0.00170221	0.00119358	0.00640221	0.00103241	-0.0018507
ENSMUSG00000131788	-0.000192767	0.00212221	0.00529069	-0.00489911	-0.00778527
Gm50435	-0.000917042	0.00423475	-6.93218e-05	0.000709761	0.00589217
Gm15682	0.000310328	-0.00294691	-0.00427768	0.00197936	-0.0116469
Pla2g4a	-0.00427183	-0.000925146	-0.00439684	-0.00127047	-0.000317628
A330087D11Rik	0.00206323	0.0041725	-0.00719632	-0.00141034	-0.00199149
ENSMUSG00000136365	0.000275476	0.00376272	-0.00746067	0.00699065	-0.00416788
ENSMUSG00000127388	0.000912215	0.00317131	-0.00389887	-0.00444326	-0.00990521
C530025M09Rik	0.00281755	0.00226881	-0.00020444	-0.0100266	0.00477582
Gm42957	0.00139991	-0.00423772	0.00229285	0.00348735	0.00263919
Tmem139	0.0015589	0.00278262	0.00578851	0.00103194	0.000143482
Gltpd2	0.00315399	0.0038232	0.0020737	0.0059367	0.00476269
Gm15897	0.000857141	0.00218161	-0.00143172	0.0048305	-0.00741502
ENSMUSG00000139038	-0.00202949	0.00426938	-0.00590572	0.00170001	0.000363887
Tcte1	0.00315862	-0.00124369	-0.00518055	-0.00570802	0.00330955
Tango2	0.00387307	0.00114086	0.00104671	0.000805794	-0.00175042
Cth	-0.00154974	0.000829286	-0.00825083	-0.000634678	-0.0040202
Cd3g	0.00278337	0.00429028	0.0010142	0.000756936	0.00246431
Gm20109	0.00079838	0.00462296	-0.00108913	0.00165316	0.0072984
Or8d6	0.00185905	0.00408119	-0.00743126	0.00182022	-0.00102862
9230116L04Rik	4.714e-05	0.00341472	-0.00409973	0.0021804	-0.00226616
Gm49706	0.0027805	-0.00214452	0.00144008	-0.00127137	0.0127438
Klf15	0.00299326	0.00267448	-0.00566944	-0.00508794	-5.3093e-05
Tmem129	0.000764727	-0.00514093	-0.00150199	0.00384132	-0.00536779
Gm32090	0.00125785	0.00291066	-0.00749084	0.00835712	-0.00133506
Gm34250	0.00115689	0.00402824	-0.00682979	0.000624678	-0.00750347
4930430E12Rik	0.00140285	-0.00211977	-0.00601425	0.00539916	-0.0105298
ENSMUSG00000131296	0.00358352	0.000510125	-0.00028602	0.0033407	0.0022562
Rpf1	-0.0022292	-0.00184617	-0.00438217	-0.00143427	0.000221748
Heph	0.00329121	0.00300649	-0.0022073	-0.00822124	-0.00108376
Gm2474	-0.000978989	0.00425618	-0.00560661	-0.000522438	-0.0045348
ENSMUSG00000125386	0.00343876	0.00307142	-0.00246264	-0.00715339	-0.00103117
ENSMUSG00000124284	0.00334675	0.00312756	-0.00346603	-0.00647301	-0.00462039
ENSMUSG00000131253	0.00128312	0.00420786	-0.00717017	0.00303613	-0.00706668
ENSMUSG00000138276	0.00243629	-0.00130097	0.000800365	0.000877244	-0.00198499
Corin	0.00246627	0.00535681	-0.00135174	0.00095233	-0.00048801
Emilin2	0.00333895	0.0024972	-0.0056232	-0.00355185	-0.00046872
ENSMUSG00000125964	-0.00119399	-0.00297178	-0.00382813	-0.00910513	0.00675325
Gm13165	0.00142603	0.00252128	-0.0061359	-0.00552901	0.000766877
ENSMUSG00000129004	0.000280574	0.00014092	-0.00382621	-0.00843342	-0.00354939
Gm17135	-0.00283129	-0.00349236	-0.000711659	0.00252244	-0.00720661
Gapvd1	0.0011461	-0.00612283	0.00320205	-0.000335804	-0.00312382
Peds1	-9.43767e-05	-0.00568628	-0.000979227	0.00394589	0.0084417
ENSMUSG00000133023	0.00184855	0.00240625	-0.000162677	-0.0103241	-0.00184346
ENSMUSG00000143548	0.000106559	9.4467e-05	-0.00506555	0.0124146	0.00591718
ENSMUSG00000133128	0.000756267	0.00311476	-0.00907743	0.00389776	-0.00381171
1700109G14Rik	0.00313229	0.0036704	-0.00364186	-0.00222767	0.00629757
ENSMUSG00000142678	-0.000419861	0.00523413	-0.00240071	0.000841785	0.0039573
Itch	0.00342693	4.17582e-05	0.00378447	0.00127887	-0.00184654
Gm2349	-0.00165541	-0.00236345	-0.0046287	0.00347146	-0.00505698
Gm16054	0.00288255	0.00419943	-0.00616988	-0.00301633	-0.00369244
Gm9519	0.00251182	0.00316107	-0.00574935	0.00264726	-0.00485716
ENSMUSG00000131208	0.00131351	0.00211637	-0.00360159	0.000916718	-0.00541709
BC026513	0.000272066	0.00516818	-0.00129102	0.00247744	-0.00657348
ENSMUSG00000124548	0.0017139	0.00271153	-0.00857611	0.00517608	-0.00260056
Dino	0.00165956	0.002423	-0.0043819	-0.00640427	-0.00376197
ENSMUSG00000141039	0.00474028	-0.000186328	0.000782236	-0.00141443	0.0015255
Gm55999	0.000629996	0.00193802	-0.00975714	0.00245627	-0.00209757
Apbb1	0.00364293	0.00432723	-0.00106454	0.00370643	-0.000627092
Litafd	0.00192907	0.00167335	-0.0089458	0.00379871	-1.08785e-05
5730424H11Rik	0.00238671	0.00286887	-0.00736932	-0.00123371	0.00524399
Mlf2	0.00390986	-0.00394859	0.00170736	-0.00150757	0.000580169
Rhod	0.00175103	0.00277146	-0.00453779	0.000148126	0.00745468
ENSMUSG00000139581	0.00251206	0.000750216	5.02241e-05	-0.00201055	0.00277861
Eva1c	0.00194576	0.00283598	-0.00795348	-0.00287211	0.000415541
Krt13	0.00329819	0.00387696	-0.00480572	-0.00127912	0.00346606
9130015A21Rik	0.00195691	-0.00176105	-0.00669503	0.00578664	-0.00202583
ENSMUSG00000144115	0.00209303	0.00126763	-0.00155056	-0.00378407	-0.0151751
ENSMUSG00000122257	0.00296825	0.00299021	-0.00341674	-0.00732958	0.0042393
Gm19198	0.00296825	0.00299021	-0.00341674	-0.00732958	0.0042393
1700063H04Rik	0.00357764	-0.00137713	-0.00554001	-0.00511529	-0.00282217
Gm47640	-0.00296282	-0.0011138	-0.00701851	-0.0026081	0.00825148
Kcnab1	0.00260327	0.00183094	-0.000565293	-0.00227301	0.00203759
ENSMUSG00000138130	0.000568428	-0.00103397	0.00118351	0.0107707	5.3693e-05
ENSMUSG00000129467	0.000185818	-0.00127003	-0.00882272	-0.00691361	0.00170109
ENSMUSG00000130372	0.000868114	0.00321591	-0.00536324	0.000803434	0.00459752
Gsg1l	0.00131817	0.003302	-0.0085591	0.00474971	-0.000587651
Nhlh1	0.00244458	0.0020343	-0.00443621	0.0067726	-0.00283323
Gm16302	-0.000731317	-0.00358328	-0.000667677	0.00415501	-0.00552945
Sspnos	0.00213927	0.00409857	-0.00732788	0.00407409	-0.00254005
Btnl4	-0.000180382	0.00391874	-0.0033727	-0.00467087	-0.0107041
H3c1	-0.00164854	-0.00101985	-0.000303435	0.0108239	-0.00912879
4930597A21Rik	-0.00125928	0.00431618	-0.00180644	0.00677737	-0.00851356
ENSMUSG00000139999	0.00171258	0.00494752	0.00240856	0.00640401	0.00156648
Socs5	0.000848194	-0.00157707	0.00575875	0.0116838	0.0020588
ENSMUSG00000134341	-0.000690037	-0.00536924	-0.00152718	0.00273111	-0.000561298
Rusc1	0.00289313	0.000628067	0.001112	0.00952828	0.00443242
Prss23	0.00428857	-0.000463457	-0.00402914	-0.00501518	-0.00175797
ENSMUSG00000126601	0.0019477	0.00140238	-0.000601235	0.00566323	0.00518914
Trnp1	0.00258479	0.0044431	-0.00132462	0.00817251	-0.00127801
ENSMUSG00000139918	0.000931124	0.00167267	0.00521339	-0.00558821	0.00121887
Lrfn5	0.00163031	0.00434268	-0.00384723	0.00123044	0.00373454
ENSMUSG00000139873	0.00167078	0.0030539	0.00517979	-0.00467288	-0.00706295
Srp72	-0.00346612	-0.00475415	0.00201347	-0.00205026	-0.000632789
Gm16630	0.00174509	0.00406747	-0.00742335	0.00130409	-0.00773083
Nek6	0.00217893	-0.00309032	0.00190088	-0.00556115	-0.00700526
Pibf1	-0.00224333	-0.001761	0.000761724	0.0113039	-0.000767118
Gm53660	0.00132502	0.000921896	-0.00458639	0.00227089	-0.00716896
Gpc5	0.00240787	0.00266335	-0.00621802	0.00150546	-0.00813153
Vmn2r66	0.0031063	0.00444411	-0.00347222	-0.000783055	-0.00016392
Gm56783	-0.000300764	-0.00352112	0.00162736	-0.00389056	0.00114956
Actg-ps1	0.00194466	-0.00308645	-0.00514006	-0.00486919	0.00862897
ENSMUSG00000128578	0.00295263	0.00326063	-0.00215632	-0.00170257	0.00336784
Fcnb	0.00157646	0.00432624	-0.00806581	0.00367843	-0.00231213
Gm15288	0.00159425	0.00275229	-0.00788483	0.00436936	-0.000495454
Ctxnd1	0.00231879	0.00295111	-0.00631882	-0.0067102	0.00206229
Bmp10	0.00187362	0.00280507	-0.00242134	0.00754485	2.16663e-05
Gm5315	0.000897536	0.00192479	-0.000415988	-0.000461618	-0.0015799
Gm15704	0.000394906	0.0024294	-0.00929628	0.00299984	-0.00520168
Sco1	-0.00307958	-0.00165315	-2.07806e-05	-0.000638492	-0.000735903
Fth1-ps	-0.000840259	-0.000204843	0.00395612	0.000402291	0.00908871
Grip1os3	0.00323291	0.00475495	-0.00147811	-0.00022845	0.00342343
Lce1f	0.00320266	0.00208646	-0.00522133	-0.00186399	0.00385253
ENSMUSG00000133118	0.0025345	0.00394761	-0.00598802	-0.00466493	0.00144811
Tcp11x2	0.000751125	0.00273153	0.000219755	-0.00774029	-0.000408109
ENSMUSG00000134244	0.00249365	0.00231408	-0.0042935	-0.00101252	-0.000141475
ENSMUSG00000128580	0.00188664	0.00364745	-0.00157784	-5.04392e-05	0.00323432
ENSMUSG00000144087	0.00191046	0.00219408	-0.00809097	0.00598131	0.000680521
Cela3b	0.00130055	0.00354898	-0.00671747	-0.00304557	-0.00366537
Dhrs11	0.0041353	0.002057	0.00362078	0.00188771	-0.00265926
4930412M03Rik	0.0037645	0.00159125	-0.000881769	-0.00669464	0.00252421
Mecomos	0.00304591	0.00339984	-0.00422676	-0.00260676	0.00478588
Gm43122	0.00101457	0.00292763	-0.00719544	0.0074445	0.00215259
Sox9	0.00251364	0.0036651	-0.00264277	0.00253877	0.00231404
Pgam1-ps1	-0.0013741	0.00261994	-0.00737118	0.00228259	0.00505857
Ctnna3	0.000824845	0.00323119	0.000660862	0.00134757	-0.00155683
ENSMUSG00000139687	0.00280777	-0.00103991	-0.00416297	-0.00423037	0.00742819
Gm55032	0.000419474	-2.71637e-05	-0.00502453	0.00254004	0.000911803
Acer3	0.000512672	-0.00394382	-7.53082e-05	0.00279595	-0.00499423
Gm37777	0.0018822	0.00317628	-0.00290844	-0.00533151	0.0104493
Gm36186	0.00314821	0.0022257	-0.00577847	0.000954312	0.00250937
Pter	-0.0028136	-0.00176537	0.000315182	-0.00280919	-0.0105336
ENSMUSG00000139431	0.00100924	9.06318e-05	-0.00346515	-0.00465596	-0.00778926
Frk	0.00209509	0.00106502	-0.0039614	-0.0021391	0.00196667
Gm44578	0.002405	0.00178386	-0.00417542	-0.00189613	-0.000383132
Gm14170	0.0019844	0.00243319	-0.00262455	0.00226095	-0.00247387
Krit1	0.00324687	-0.00109732	-0.00393656	0.00483647	-0.00063538
P2rx6	0.0018599	0.00253572	-0.00674208	-0.00311579	-0.00174878
1810010H24Rik	0.00182148	0.00336027	-0.00389336	0.00560502	-0.00363597
Snord96a	-0.00135617	-0.00218384	-0.00232786	-1.77321e-05	0.00906578
Igkv3-5	0.0022771	0.00173431	0.00229062	-0.00937758	0.00475941
Ccdc34	-0.00110569	-0.00535138	0.000137104	0.00280542	-0.000486892
ENSMUSG00000139384	0.00279606	0.00257929	-0.00382388	-0.00339519	-0.00710735
Gpr149	0.00113829	0.00207044	-0.00667954	0.00304491	-0.0104062
ENSMUSG00000128395	0.00251968	0.00164982	-0.00349316	-0.0023593	0.00686066
ENSMUSG00000122838	0.00264045	0.00441584	-0.00652342	-0.000857733	0.00121103
Gm6867	0.000152336	-0.000238172	0.00665985	-0.00384515	-0.000886273
Gm49969	0.000644655	-0.00139849	-0.00586929	-0.00107526	0.00502555
Gm7517	0.00077308	0.00515747	0.000314813	-0.00421839	0.00314052
Ly6c1	0.000558685	0.00268411	0.00300384	0.000834019	0.00465328
Dgkb	0.00213058	0.00362385	-0.00499943	-0.00848594	-0.00518965
Trim56	-0.00428048	0.000132681	0.00205784	-0.00485463	0.00321299
Zgpat	-4.59487e-05	-0.000420557	0.00693577	-0.00760581	0.00605348
ENSMUSG00000140913	0.001478	0.00364776	-0.00652654	-0.0049405	-0.00306918
Dgcr2	0.00207923	-0.0032428	0.0048522	-1.53702e-05	0.00947508
Mbd3l2	0.00271019	0.000798101	0.00131627	0.00644425	-0.000600118
Cfap126	-0.00301719	0.00430779	-0.00348418	0.00178963	-0.000918326
1700013M08Rik	-0.000258694	-0.00378272	-0.00630204	-0.00178129	-0.0119034
Or8k38	0.00228518	0.00173576	-0.00206106	-0.00601246	-0.00350739
Rhox5	0.00179014	-0.000786567	-0.00617887	0.00857171	-0.00232077
Gm49727	0.00313164	-0.00352335	-0.00173386	0.00215025	-0.0033638
Gm25561	-0.00111666	0.0035771	-0.00211191	-0.00583979	0.0131358
Gm7429	-0.00135437	-0.00226692	-0.00231974	0.000790277	0.00280154
Gm18622	0.0022756	0.00285962	-0.000174422	0.00708604	-0.00609515
ENSMUSG00000130463	9.62969e-05	0.00184015	-0.00535491	0.00445174	0.00470631
Gls2	0.00308392	-0.00163139	-0.00640722	0.000150311	-0.00636629
ENSMUSG00000126816	-3.34515e-05	0.00450586	-0.000411006	-0.00524011	-0.00130005
ENSMUSG00000143486	0.00145881	0.0035091	-0.0021714	4.45274e-05	-0.000779569
ENSMUSG00000132067	0.00228477	0.00207096	0.00672528	0.00287464	0.0015645
Gm38250	-0.00342217	0.00161973	-0.00487312	-0.00125563	0.00398382
ENSMUSG00000142030	0.000197728	0.00481341	-0.00687473	0.00436834	0.00232138
Gm57365	0.00233765	0.00243638	-0.0012395	0.00385181	0.00132842
Mef2d	0.00395452	-0.00405564	0.000123514	0.000112813	0.00485195
ENSMUSG00000142959	0.00169372	0.0025762	-0.00581547	-0.000552794	0.0071284
Sfrp4	0.000690964	0.00538387	-0.00674499	-0.000730739	0.00760889
Gm7115	0.00230988	0.000715162	-0.00517635	-0.00497033	-0.00392859
Gm48094	0.00136471	0.00440597	-0.00541385	-0.00116003	0.000820951
Gm50232	0.00195831	-0.000166118	0.00373299	-0.00699611	0.00638391
Car11	0.000760121	0.0037254	-0.00547507	0.00596141	-0.00412193
Cpt2	-0.00182393	-0.0035332	0.0027334	0.00170474	-0.00757465
Gm9172	-0.000667618	0.00520211	0.00286809	0.00249826	0.00990178
Gm28209	0.000226702	-0.00214751	-0.0065523	-0.00893201	-0.00470072
Entpd7	0.00456665	-0.00188697	0.00075961	-0.00158395	-0.000283831
Capza1	-0.00214088	-0.000961107	0.00230699	0.00659227	0.00264117
Trim62	0.00102879	-0.00129645	0.00420112	0.00326041	0.00588742
ENSMUSG00000132728	0.00142317	0.00303777	-0.00388436	-0.00781769	0.00309692
ENSMUSG00000128549	-0.000793946	0.00334978	-0.00713283	-0.0025291	0.00334569
Spata17	0.0013762	0.00510056	-0.00220638	0.0079539	0.00169725
ENSMUSG00000136682	0.00207717	0.00185134	-0.00148451	-0.00690742	-0.00202529
Vit	0.000935786	0.00235423	-0.0081091	-0.00495998	0.00868823
Phyhd1	0.000174902	0.00142449	-0.000369694	0.00345969	-0.00509791
Zfp983	0.0020635	0.00492644	0.00602956	-0.00515983	0.000335722
Or52d13	0.00242796	0.00448182	-0.00374664	0.00817241	5.37432e-05
ENSMUSG00000128584	0.00100473	0.00404499	-0.00815054	0.00402242	-0.00505523
ENSMUSG00000139062	0.0025666	0.00441345	-0.00268558	0.00692573	-0.00259086
Gm13778	6.87066e-05	0.00248066	0.000273924	0.00235149	-0.00503285
Tle7	0.00120858	0.00436144	-0.00725663	-0.00242011	0.00338955
Or1n1b	0.00229829	0.00319178	-0.00434416	0.00430882	-0.00120598
ENSMUSG00000137480	0.00275167	0.00070246	-0.00642829	0.00344127	-0.00144811
ENSMUSG00000141302	-0.00183359	0.000639987	0.00215256	0.00153652	-0.0033887
Alkbh6	-0.00484439	0.00155516	0.00077562	-0.00160682	0.000524377
Fgf20	0.00218257	0.000839212	-0.00382437	-0.00170616	-3.09023e-05
Tmem252	0.00199217	0.00166815	-0.00602131	-0.00602682	0.00883298
Srgap2	-0.00128258	-0.00140853	-0.0066595	-0.00468781	-0.00165282
Pla2r1	0.00122987	0.00396439	-0.00562733	0.00188978	0.00786214
Serp2	0.00124435	0.00527115	0.0009461	-0.000150887	0.00453569
Gm48903	-0.000241167	0.00491227	-0.000941735	0.00923528	0.00500969
Gm10250	0.000475857	-0.00115834	-0.00658124	0.00634215	-0.000257266
Tceanc2	-0.00227849	0.00357848	0.00708963	-0.000761036	-0.00312232
Gm12324	0.00223654	0.00326697	-0.00456185	0.00765612	0.00154265
Sfrp5	0.00224376	0.00545593	-0.00238118	0.000347081	0.00689849
2810428J06Rik	0.00213919	-0.000508576	-0.00263551	-0.00915782	0.0108449
D130052B06Rik	0.00273355	0.00324901	-0.00543878	0.000982003	-0.00122994
Gm12671	0.00151948	-0.000875579	-0.00352014	-0.00610819	-0.00525221
Npm2	0.00174195	0.00145293	-0.00863616	-0.00110099	-0.000827754
ENSMUSG00000124381	0.00219157	0.0027354	-0.000309144	0.00297953	-0.000886102
ENSMUSG00000122481	-0.000401185	0.00517617	-0.00272871	-0.000156867	0.000349571
ENSMUSG00000126377	0.00292018	0.0045209	-0.00521263	0.000752757	-0.00477474
ENSMUSG00000133375	0.000698614	0.00334028	-0.0050154	0.00160238	0.00347355
ENSMUSG00000125043	0.00166539	0.00150068	-0.00037676	0.00895547	0.000398782
ENSMUSG00000134433	0.000210686	0.00172324	0.00305885	0.00735226	-0.00981375
Pcare	0.00036647	0.00531595	-0.00653089	0.00203925	0.00694522
Gm2213	-0.000780773	0.00349253	0.00311906	-0.00298158	-0.000270775
Cfl2	-0.000841419	0.00344912	0.00475366	0.00839296	0.0103143
ENSMUSG00000142885	0.00271179	0.00298285	-0.00347279	0.00423096	-0.00641301
ENSMUSG00000134639	0.00196663	0.00160425	-0.0090233	-0.00292837	0.00154386
ENSMUSG00000134275	0.00244253	0.00406178	-0.00591846	-0.00277627	0.000693499
ENSMUSG00000126948	0.00199925	0.00471288	-0.00685743	0.000638139	0.00387816
Slc22a1	0.00174423	0.00472407	-0.00718435	-0.00325951	-0.00188802
ENSMUSG00000135385	0.00169431	0.00225567	-0.00225821	-0.00522465	0.0038558
Gm23482	0.0019535	-0.00179418	-0.000803233	0.00319072	-0.00780022
Cox6a1	-0.00113279	-0.00486853	0.00566788	0.0014737	-0.00323588
Col23a1	0.00164307	0.00534885	-0.00518461	0.00528951	0.00357404
4921531C22Rik	0.00364337	0.00396363	-0.00305787	0.00164066	-0.000661516
Vezt	0.00398415	0.000420698	0.000302004	-0.00301841	-0.00595011
C1qa	0.0013481	0.00447459	-0.00668093	-0.00369723	-0.00362093
Tekt3	0.00310181	0.00184341	-0.00616235	-0.000210042	0.00149405
ENSMUSG00000134909	0.00243468	0.00358863	0.00152113	-0.000508726	0.00694415
Gm7331	0.00087969	0.00403152	0.00107901	0.00374675	0.00032261
Itgb1bp2	-0.00142691	-0.000104136	-0.00813796	-0.000448973	-0.00765295
ENSMUSG00000136825	0.000793849	0.00244132	-0.00549838	-0.00594946	0.00259975
ENSMUSG00000126035	0.00293392	0.00208177	0.00718687	-0.00560885	0.00186602
C430042M11Rik	0.00172918	-0.000202163	0.00761416	-0.00133555	0.00290801
Tsc22d2	-0.00222111	0.00400291	0.000613793	-0.0079228	0.00166357
4930594O21Rik	0.00318108	0.00436113	-0.00014126	-0.00431395	-0.00110454
Hey1	-0.00022117	0.00349058	-0.00139102	-0.00952158	-0.00796376
5033426O07Rik	0.00154594	0.00122587	-0.00483151	0.0013241	0.00201538
ENSMUSG00000124997	0.00192649	0.00563942	-0.00124844	-0.000993888	0.0032022
Gm36738	-0.00204388	0.00393952	0.00143872	0.00459954	0.0012228
Gm44172	0.00172445	0.000551974	-0.00561534	0.00429708	-0.00560786
Slc22a18	0.00214504	0.00475808	-0.000999821	0.000898969	0.00215132
ENSMUSG00000141479	0.00187813	0.000181086	-0.00161605	-0.00264286	0.00926377
Fundc2	0.00138734	-0.000556718	0.00546905	0.006241	-0.00177174
Zfp874a	-0.00109337	0.00558073	0.00322401	0.00479113	0.00497529
ENSMUSG00000136550	0.00102078	0.00285339	-0.00523139	-0.00142889	-0.00592708
Gm36120	0.00111453	0.0031292	-0.00325616	-0.000879554	0.00994251
Gm11958	0.0012159	0.00410805	-0.00799206	0.000987469	0.001503
Gm8483	0.000761503	0.00223489	0.00014164	-0.00573192	0.0114337
Nol12	-0.00171722	-0.00194836	0.00867952	0.00571614	0.00253032
4930556N13Rik	-0.000353671	0.00518731	-0.00651312	-0.00207829	0.00390947
Atxn3	0.00128709	-0.00352357	-0.000498077	0.0017498	-0.00373083
ENSMUSG00000121773	-0.00249171	0.00215406	-0.00281501	0.00172453	-0.0103951
ENSMUSG00000138728	0.00294764	0.00333225	-0.005057	-0.00241591	-0.00126997
ENSMUSG00000136551	-0.00215651	0.00178218	0.000660337	0.00253495	0.00773892
Tbc1d32	-0.00145871	-0.00232327	-0.0028558	-0.00536531	0.0026838
Sphkos	-0.00196104	0.00326416	-0.00317797	0.00244909	0.000806952
ENSMUSG00000133835	0.00151473	0.000709547	-0.00162137	-0.00458815	0.00147185
Slc25a24	0.00278063	-0.000179372	0.00470464	0.00100131	-0.00511184
Mea1	0.00050663	-0.0025123	0.0076233	-0.0034881	0.00712096
Gm43500	0.00010805	0.00391477	-0.000602992	0.00469925	-0.00548628
Gm17826	0.00198509	-0.000720449	0.000589974	0.00888649	-0.00869094
Akap3	0.00323443	0.00314658	-0.00493648	-0.000981514	0.00462474
4930432J09Rik	0.00300602	0.00385105	-0.00520848	0.00267979	0.000879282
ENSMUSG00000134976	0.00129935	0.003346	-0.00719236	0.00338079	0.00230484
4930512J16Rik	0.00205963	0.00190519	-0.00514165	0.00204107	0.00576675
Gm13610	-0.00354494	0.00150326	-0.00225313	-0.0046806	0.00638506
ENSMUSG00000135216	0.000888305	0.00423042	-0.00692489	-0.00138441	-0.00622998
ENSMUSG00000126619	0.00331752	0.00314955	-0.00213834	-0.00792058	0.00396321
B3gnt2	-0.00268837	0.0030934	-0.00708096	-0.0014405	-0.00402684
ENSMUSG00000132463	0.00293868	0.00482355	-0.000549865	0.00377525	0.00470457
Gm56861	-0.00106979	0.00651052	0.00145331	0.00313648	-0.000705576
3110009F21Rik	0.00214711	0.00415764	-0.0067145	-0.00321175	-0.000289082
Epha3	0.00214711	0.00415764	-0.0067145	-0.00321175	-0.000289082
Gm56999	0.00314918	0.000789326	0.00324309	-0.00578943	0.00119352
Dpyd	0.00157074	0.00403218	-0.00705513	-0.000369765	-0.00414536
Gm55632	-0.00362042	0.00244144	0.001709	-0.00306457	-0.00592698
ENSMUSG00000134471	-0.00180775	0.00322267	0.00178338	0.0019398	-0.00923049
Gm19721	0.0023849	0.00210725	-0.00518978	-0.00358593	-0.00874507
Gm56646	0.000139072	0.0037569	-0.00911588	0.00305928	-0.00102749
Gm42696	0.00140749	-0.00115367	0.00120969	-0.00979911	0.00330976
6230426M11Rik	-8.26573e-05	0.00450954	0.0010571	0.0055795	0.00895553
Naip3	0.0029768	0.00315919	-0.00431373	-0.00524206	0.000906922
Gm43364	0.00244285	0.00127829	-0.00304225	-0.00777612	0.00170543
Gm33373	0.00180716	-0.00015772	0.00431118	0.00568128	-0.00426598
ENSMUSG00000124913	0.00182078	0.00187983	-0.00410928	-0.00142679	0.00783517
Ctag2	-0.00123148	0.00426353	-0.00448767	-0.0033295	0.00788441
Tubg2	0.0013889	0.00313217	0.000460519	0.00475093	0.000866762
Or4a68	0.00193342	0.0038161	-0.00536029	0.00202438	0.000851799
Htr4	0.00353807	0.00253604	-0.0035512	-0.00305263	-0.00172557
3830403N18Rik	-0.00142206	0.000325195	-0.0043986	0.00251581	-0.00446747
Gm16325	0.00204256	0.00429097	-0.00634292	-0.00508073	0.00377879
ENSMUSG00000135102	-0.000240597	0.00408321	-0.00297164	-0.00707598	-0.00396709
ENSMUSG00000142000	0.00267104	0.00240112	0.000917989	-0.000227376	-0.00852667
ENSMUSG00000125188	0.003804	0.00230313	-0.00096903	-0.00244992	-0.00414162
Gm45237	0.00181434	0.000713759	-0.00470424	-0.00612953	0.00889708
Xlr3c	0.00209553	0.00187926	-0.00124654	-0.00155344	-0.0101444
Gm16364	0.00229975	0.00316367	-0.00145841	-0.00142475	-0.0126022
ENSMUSG00000121430	0.000893159	0.00114494	0.00255343	-0.00779775	0.0035128
Sox11	0.0021571	0.00326077	-0.00460201	0.00200533	-0.00509921
Slc2a4	0.000667227	0.00267354	0.00259687	0.00599067	0.00467466
Ikbkb	-0.00114149	0.00492741	0.00404008	0.00281822	0.0042979
ENSMUSG00000132496	-0.000580554	0.000387211	0.000885821	-0.00344511	-0.00206956
ENSMUSG00000122615	0.000428457	0.00184345	0.00914184	0.00221308	0.00321995
Gm26616	-0.0012518	-0.00367506	-0.00409261	-0.00593651	0.000111228
Gm7551	0.00351981	0.00187446	-0.00393336	-0.00354913	-0.00257908
Alms1-ps2	0.00350943	0.0025239	-0.00330286	-0.00129991	-0.00241543
ENSMUSG00000143752	0.001514	0.00407171	-0.00636589	0.00455484	-0.000430179
Gm8523	0.00102602	0.00408717	-0.00349863	-0.00790509	-0.00676283
4930500F04Rik	0.00347758	0.00225932	-0.00369505	-0.0020789	-0.00640664
Gm33024	0.000517515	-0.00492628	0.000799114	-0.00381209	-0.00400051
Gm4928	-0.00104824	-0.000426827	-0.00662511	-0.00368233	0.0092198
Mospd1	0.00285883	0.00125444	0.00618271	0.00657391	0.00268284
Gm48649	-0.000575584	0.00173202	-0.00619108	-0.00118805	-0.00543723
Mdfi	0.000443493	0.0042838	-0.0049305	-0.00933059	0.00126054
Gm39121	-0.000119485	0.00231521	-0.00354869	-0.00233256	-0.00339668
4930473A02Rik	-0.00397832	-2.4614e-05	0.00200529	0.00336973	-0.0025489
ENSMUSG00000123323	0.00170076	0.00110974	-0.00791696	-0.00175498	0.00620938
Cep350	0.00164851	-0.00227194	-0.00464697	-0.0096324	0.000282438
Gm30177	0.00245668	0.00461233	-0.00645571	0.00135414	-0.00182953
ENSMUSG00000132360	0.00135996	0.00394523	-0.00460146	-0.000480068	0.00372411
Rnf216	0.00294133	0.00320965	0.00387657	-0.00628789	-0.00195655
ENSMUSG00000141047	-0.00262653	0.00301985	-0.00315998	0.00578456	-0.00076104
Gm21136	0.00189483	0.00398848	-0.00517367	0.00451585	0.00271325
Zbtb7a	-0.000210877	-0.00686618	0.000866927	0.00338697	0.00255585
Atp6v1e2	2.78013e-05	-0.00058757	-0.00916768	0.0082704	0.000393614
ENSMUSG00000143852	0.00309276	0.00326774	-0.00319994	-0.00614989	0.00667339
ENSMUSG00000133744	0.00286389	0.00434501	-0.00432999	0.00155277	0.000656035
4732471J01Rik	0.000396087	0.00466134	-0.00126676	0.00200477	0.0133928
ENSMUSG00000136708	-0.00452234	-0.000940357	0.00215702	-0.002075	0.00104454
Gm28822	0.00242414	0.00391102	-0.00580471	0.00235549	-0.00518142
ENSMUSG00000138383	0.000612928	0.00270652	-0.00494768	0.00616498	-0.00595737
ENSMUSG00000132652	0.00247912	0.00430828	-0.00117883	-0.00413912	-0.00226146
Tagln	0.00309205	0.00138958	-0.00307649	0.00250252	0.00342612
ENSMUSG00000135307	0.000566416	-0.000291947	-0.00641227	0.00157683	-0.00958806
ENSMUSG00000136429	0.00181793	0.00342681	-0.00642967	0.000399238	-0.00383725
D630023O14Rik	0.000941413	0.0029093	-0.00634575	0.00109567	0.00113886
Gm43400	0.00257589	0.00284552	-0.00250006	-0.00567197	0.00777894
Mrpl44	-0.00386818	-0.00045424	0.00104424	0.00290983	-0.00584968
Anxa2r1	0.000706262	-0.00029319	-0.0040266	-0.000734747	-0.00510467
Lcn5	0.00206769	0.00133779	-0.00488821	0.00102084	-0.00534746
Mbl2	0.00233654	0.00420331	-0.00564639	0.0015479	0.00550243
Gm14539	0.00155002	-0.00239376	0.0036977	0.00859833	0.00070607
ENSMUSG00000136813	-0.00234758	0.00313906	-9.2925e-05	-0.00235111	-0.00760154
Gm6285	-0.000528242	0.00291005	-0.00144333	0.000678884	0.00864487
ENSMUSG00000138154	-0.00197207	-0.00123661	0.000189549	-0.00037877	0.000868543
Isca2	-0.00277606	-0.000181452	-0.00472424	0.00748781	0.00375373
Mbtps2	-0.0028468	-0.00129632	0.00550342	0.00340822	-0.00149919
Gm56208	-0.00130868	-0.00455781	-0.00390906	0.00427685	0.00550484
Bpifb6	0.00227338	0.00403246	-0.00568023	0.00160303	-0.000414582
Or13p3	0.00222798	0.00425464	-0.00455733	0.00103709	0.00409134
ENSMUSG00000136728	-0.00322725	0.00395139	-0.00271067	0.00128136	-0.00251076
Gm49383	-0.00101055	0.00222124	0.00155028	-0.000239555	0.0013753
H2ac19	-0.00070984	0.00291847	-0.00366823	0.00541186	0.00281934
Ckmt1	0.00198114	0.00464151	-0.00459463	-0.000892347	-0.00590744
Paqr6	-0.00117065	-0.00109547	-0.00188322	0.00426668	-0.00440602
Gm29570	0.00185319	0.00129059	0.000581577	0.00758538	0.00171158
Gm49971	0.0034429	0.00333288	-0.004353	-0.00485124	-0.00160391
ENSMUSG00000143074	0.00055577	0.000116277	-0.00597953	0.00362052	-0.00451982
Gm57075	0.00041092	0.00461546	-0.00450064	-0.00252684	0.00316177
ENSMUSG00000141805	0.00273587	0.00302355	-0.00364556	0.00142641	-0.000257865
ENSMUSG00000134766	0.00124287	0.00423898	0.00643246	-0.00664703	0.00262451
ENSMUSG00000135495	0.00288142	0.000512469	-0.00545444	0.0027971	0.00997647
ENSMUSG00000129119	0.00240282	0.00454866	-0.00684806	-0.00201325	0.00238707
ENSMUSG00000133019	0.00217699	0.00309628	-0.00322837	0.00860098	0.00229515
Lipo3	-0.00364168	0.00125522	0.00522316	0.00129176	0.00168585
ENSMUSG00000137235	0.00138269	0.00236563	-0.00756274	-0.00630942	0.00501656
ENSMUSG00000125089	0.000742809	0.003567	-0.000487443	0.0015741	-0.00780482
Gm43637	0.00227187	0.00416725	0.000390647	0.00467269	-0.0066626
Gm19334	0.00200457	0.00011608	-0.0017851	-0.0106088	0.00323374
Krt79	0.00320147	0.00383787	-0.00148057	0.00275555	7.90265e-05
ENSMUSG00000124022	0.00270475	-0.00148319	-0.00320295	0.00996827	-0.0073091
Gm43061	0.000460784	0.00456842	0.00271272	-0.00449352	0.00396648
Gm11924	0.00195373	0.00331416	-0.00401838	-0.00527398	0.00257191
Gm41562	0.00102637	0.00418823	-0.0081126	0.00538629	-0.00393643
ENSMUSG00000133794	0.00259987	0.00159383	-0.00748256	-1.81601e-05	-0.000126603
ENSMUSG00000133891	-0.000938973	0.000382458	-0.00128486	0.00216221	-0.00346677
ENSMUSG00000123375	0.000830658	0.00468146	-0.00735945	0.00607793	-8.0087e-05
Tspyl5	0.00182816	0.003389	-0.00475542	0.00498336	-0.00761345
Clpsl2	0.00152457	0.00341656	-0.00397961	-0.00296579	0.00926543
Eva1b	0.000317055	0.0050256	-0.00417481	0.00480068	0.00193595
Gm40689	0.00148454	0.00357167	-0.00537226	0.00689336	0.00314336
Chd8	0.00128057	0.00441868	0.00336638	-0.00999686	0.00153396
Spmap2	0.00138614	0.00355574	-0.00492346	0.00129526	0.00294942
H3f3a-ps1	-0.000486166	0.0040963	0.00444895	-0.00319045	-0.00148148
Ring1	0.000845696	0.0046172	0.00486912	-0.00103315	0.00168612
Gm52147	0.00303448	-0.00300335	-0.00604437	-0.00331378	0.00334076
Or6b3	0.00316588	0.00209512	-0.00430452	0.00587328	-0.00470974
Adhfe1	0.00147855	0.00138519	0.00534393	0.00165785	0.00137178
1700066B17Rik	0.00206905	0.00298694	-0.00886351	-0.00137654	0.0013477
ENSMUSG00000126291	0.00130569	0.00310084	-0.0047015	0.0014659	-0.00191344
ENSMUSG00000124434	0.00243213	-0.00422557	-0.00496432	-0.0015795	0.00321359
Arhgef16	0.00275496	0.0035079	-0.00632258	0.000706745	0.00460716
ENSMUSG00000142023	-0.00185745	0.00315537	0.00296057	-0.00406543	0.00288787
ENSMUSG00000130511	-0.00121512	-0.00407906	-0.00223842	-0.00614117	0.000367668
Gm42879	0.00105462	0.0013306	-0.000160655	0.0100722	-0.00562055
Gm48163	0.00299545	0.00207759	-0.00375288	-0.00210265	0.00325905
ENSMUSG00000127043	-0.00340371	-0.00103598	-0.00285694	0.00190048	0.00373841
ENSMUSG00000137175	0.00317985	0.00383717	-0.000356895	0.00503446	-0.00103412
Lrch1	-0.00170018	0.00505826	0.00165454	-0.00892578	-0.00288776
ENSMUSG00000129753	-0.00341488	0.000302708	0.000905463	-0.00236758	-0.000624461
ENSMUSG00000134130	0.00220674	0.00183288	0.00108261	-0.00020134	0.00944646
Trub1	0.000725503	-0.00528687	-0.0039928	-0.000203027	0.000668482
Gm57304	0.000218735	0.00171759	0.00329097	0.00611784	-0.00741011
Gm18983	0.00150737	0.00379946	-0.0074382	-0.00188187	-0.00386463
Ano3	0.00164672	0.00499856	-0.00649992	-0.00275842	0.00576163
Tada2b	-0.0040337	-0.00137402	0.0022275	-0.00781035	-0.00174367
Muc20	0.00110226	0.0044147	-0.00799748	-0.000732452	-0.00151266
Med16	0.00398034	-0.00176863	0.00293363	-0.00398969	0.00355448
ENSMUSG00000122765	-0.000621747	-0.00139279	-0.00522027	-0.00417911	-0.00639186
ENSMUSG00000130875	0.000523216	0.000553636	-0.00423022	-0.00400486	0.00428302
Gm55655	0.0022437	0.0035946	-0.00405996	-0.000466425	-0.00321142
Tlr4	0.00193592	0.000912994	-0.000797897	0.00568184	-0.00705012
ENSMUSG00000130044	-0.000155995	0.00498609	-0.000859039	0.00286855	0.00693603
Lmod1	0.00264	0.00443571	8.92243e-05	-0.00124883	0.00348232
Zfp599	-0.00455642	-0.00125917	-0.00193819	0.00090628	-0.00242139
Gm35715	0.0023803	0.00220515	0.00298932	0.00416866	0.006314
ENSMUSG00000122383	0.0032223	0.00049742	-0.00553695	-0.000291061	-0.00160791
ENSMUSG00000121870	0.00211501	0.00318451	-0.00501823	0.00808863	-0.00240282
Gm31583	0.00211501	0.00318451	-0.00501823	0.00808863	-0.00240282
Tmem208	0.00375594	0.00166424	0.00306102	0.00135942	0.00957999
ENSMUSG00000124148	0.000239609	0.00425248	-0.00570868	-0.00051243	-0.0109032
Or2w2	0.00277176	0.00352511	-0.00557569	0.00358676	-0.000395595
Gm8225	-0.00139252	0.000216935	-0.0047758	0.00621186	0.00670906
Gm8013	0.00274934	0.00362836	0.00214244	0.00114901	-0.0102303
Gm46540	0.00144571	-0.00152993	-0.00268997	-0.00782095	0.00276201
ENSMUSG00000131339	0.00208462	0.00156809	-0.00850751	0.00218284	0.000359186
Zfp423	0.00214562	0.00415612	-0.00668196	0.00407245	0.00536627
Gm10432	0.00176995	0.000318886	-0.00730473	0.00373987	-0.00183375
Vmn2r88	0.00209084	0.00472557	-0.00441254	0.00337456	-0.00197307
Krt81	0.00150509	0.00402007	-0.00641664	0.0023066	-0.00717191
Gm11542	0.000429881	0.000503991	-0.00723122	0.00720779	-0.0013058
Gm48140	0.00112523	0.00211377	-0.0063645	-0.0026331	-0.000330443
Ddx20	-0.00338184	-0.00376974	0.000700492	-0.00324609	0.00256601
ENSMUSG00000133075	0.00205508	0.001398	-0.00557502	0.000755097	-0.00606711
Gm13070	0.00215037	0.00145079	0.000533007	-0.00168341	0.00860352
Dlg1	-0.00206844	-0.00291528	5.8946e-05	-0.00844819	0.00278743
Gm57335	0.000786647	0.00171744	0.00235761	0.00285411	-0.0100163
Tmprss12	0.000581594	0.00335831	-0.00747661	0.0017366	-0.00688568
Gm11973	0.000652196	-0.00464716	0.00186718	-0.00400082	-0.000288545
ENSMUSG00000129057	0.00235197	0.00192664	-0.00655202	-0.00601062	0.00467957
Spin4	0.00349583	0.00476605	-0.00261533	0.000120568	-0.00219414
Gm25131	0.00070219	-8.79579e-05	-0.0100905	0.0049135	-0.00349817
Gm8684	0.00219117	0.00317763	-0.00429834	0.00729482	0.00244885
Gm18103	0.00266219	0.00138971	-0.0060059	0.00701621	0.000519246
Gm8973	0.00283571	0.00535551	0.00123958	0.00201436	0.00230021
Gm56658	-0.00418307	-0.0016817	0.00159708	-0.00387602	0.00460315
Ndufs1	-0.00223374	-0.00580653	-0.0004772	0.00437924	-0.00157458
Gm38158	0.00292073	-0.00182125	0.00769579	-0.0046554	-0.000723059
ENSMUSG00000134490	-0.00109315	0.00245853	-0.00367701	-0.000673188	0.0106344
Vmn2r128	0.00259364	0.00314531	-0.00249446	-0.00151741	0.00667061
ENSMUSG00000142672	0.00110745	0.00368772	-0.00654547	-0.00332403	-0.00214712
ENSMUSG00000125400	0.00355992	0.00371457	-0.003752	-0.00415989	0.000345906
Prcd	0.000355208	0.00370491	-0.00633201	0.00570779	0.00296771
Otop3	0.00165774	0.00475043	-0.00761433	0.002251	0.00161725
Gm16027	0.00138506	0.000232411	-0.00383356	-0.00113703	-0.00846104
Ube2w	0.00370923	0.00269341	0.00170712	-0.00015437	-0.00029257
Pou3f2	0.0035004	0.00272699	-0.00261686	0.00340177	-0.00483255
Gm37357	-0.000662815	0.00113251	-0.00200125	0.00266882	0.00892161
4930564D02Rik	0.00161356	0.00264859	-0.0086142	-0.0034809	0.00425288
Gm27026	0.00123254	-0.00138247	-0.00405172	0.00726523	-0.00372874
Gm8345	0.0029377	0.00267943	-0.0032359	0.0072232	-0.00309094
9130017K11Rik	0.00125822	0.00573235	-0.00205608	-0.00317712	4.29657e-05
Gm50323	0.000952711	0.00325922	-0.00209345	0.00205218	-0.0085154
Zfp692	-0.00346569	0.000886728	-0.00482031	-0.00429443	0.00526132
Zbed4-ps1	0.002366	0.00213156	-0.00255579	-0.00371191	-0.000306997
Gm37090	0.000510655	-0.0022019	0.00345407	-0.000960064	-0.00963744
Prpf4	-0.00414258	-0.00118924	-0.000572808	-0.00162983	0.000289062
Acrv1	0.00101817	0.00226835	-0.00515047	0.00335477	0.00406468
ENSMUSG00000141355	0.00184725	-0.00368195	-0.00502473	-0.00549039	-0.00330726
Igkv12-47	-0.00107192	0.000686677	0.000802004	-0.000465743	-0.00144854
ENSMUSG00000132094	0.000451519	-0.000379999	-0.00306003	0.000405369	0.0131964
Platr29	0.0027527	6.30567e-05	-0.00596988	-0.00521896	0.000399993
Arhgap19	-0.00271581	-0.00122974	-0.00237315	-0.00468948	-0.0051473
Sall1	0.00167491	0.0043438	-0.00600495	-0.00336059	0.00657181
ENSMUSG00000122922	-0.00226381	-0.00261863	-0.00437468	0.00533329	0.00715486
Mien1	-3.78136e-05	-0.00272774	0.00408478	0.00788293	-0.000495352
Or2w6	0.00351522	0.00368679	-0.00424649	-0.00350645	-0.00183433
Gm13803	0.0017697	1.29557e-05	0.00497501	0.00215503	-0.00249373
Tubb1	0.00293646	0.00401981	0.00155268	0.00185181	0.00170278
H2ac25	0.0010337	0.00396017	5.82058e-05	0.00315218	-0.00393624
Gm47171	0.00275519	0.00333709	-0.00543361	0.00171121	-0.000608276
I730030J21Rik	0.00166115	0.0032991	-0.000348028	0.00916299	0.00594174
Dsc2	0.00155803	0.00389749	-0.00675111	-0.000958975	-0.00153965
ENSMUSG00000128387	-0.00163605	0.00123405	-0.00106511	0.00653706	0.00525845
ENSMUSG00000133986	-0.000551862	0.00397914	0.00150133	-0.00530589	-0.00576892
2410022M11Rik	-8.90869e-05	0.00464646	0.00536666	0.00190156	0.00824781
A1cf	0.00101855	0.00253044	-0.00403363	-0.00129373	0.000842667
Ccdc90b	0.00185564	0.00398138	0.001215	-0.000709014	0.003361
Gm35268	0.000738532	0.00545972	-0.0036319	0.000344987	0.00815947
Cacna1a	0.000211285	0.00429066	-0.00531751	0.00433126	0.00789047
Cavin2	0.00310974	0.00236976	-0.00559849	-0.00233149	0.00036249
ENSMUSG00000132287	-0.000887468	0.00229642	0.00210367	0.00344738	0.00709462
Crtc3	0.00352927	-0.00049688	0.00566055	0.002562	-0.00368321
Gm9466	0.00272091	0.00236608	-0.00493963	0.00271119	-0.000598348
Gm48623	0.00192976	0.00163141	-0.00166297	0.00087508	-0.00296727
ENSMUSG00000131045	0.00108096	0.00393438	-0.00535285	-0.00108159	-0.00166259
ENSMUSG00000124399	0.000198912	-0.00536176	-0.000119067	-0.00429331	-0.00668573
ENSMUSG00000125928	0.00153207	0.0027363	-0.00661014	-0.00387148	0.00588953
Gm36993	0.00140192	0.00362324	-0.00457923	0.00035031	0.00296516
ENSMUSG00000138553	0.00161971	0.000861625	-0.00436134	0.00989288	0.00427905
Mavs	0.00368842	-0.00161962	-6.58216e-05	0.00578784	0.00271554
ENSMUSG00000135644	-0.000787891	-0.00357119	-0.00637922	0.00240395	0.00891014
Gm49802	0.00145564	0.00124875	-0.00545313	0.0059686	-0.000947839
Gm47509	0.00302047	0.00329167	0.00233178	0.00724407	-0.00668335
ENSMUSG00000138679	-0.000155029	-0.0014814	-0.0037976	0.00765702	-0.00201415
Gm2106	8.92822e-05	0.000732238	-0.00484571	-0.00288811	0.000177271
Gm56557	9.39744e-05	0.00463818	-0.00232999	0.00490259	-0.00380739
Polr2m	0.00263696	-0.00420606	0.0065565	-3.5191e-05	-0.0052948
C230012O17Rik	0.00122382	0.00349479	-0.00771674	0.00546845	-0.000595318
Chl1	0.00220047	0.00218514	-0.00714722	-0.0047676	0.00401757
Dmrta2	0.00295021	0.00311486	-0.0049767	-0.000777147	0.0047183
Mre11a	-0.00226212	-0.00484853	-0.00353113	0.00260191	0.00580815
ENSMUSG00000143950	0.001557	0.00371897	-0.00809673	0.00173804	0.00108663
ENSMUSG00000138990	0.00278286	0.00251145	-0.0063272	0.00405252	-0.000754886
ENSMUSG00000123723	0.00242377	0.00326516	-0.000960453	0.00393517	0.00360546
Gm17619	0.0025677	0.00468251	-0.00131994	0.00299064	-0.00420581
ENSMUSG00000139872	0.000563391	0.00269053	0.00760312	0.00523245	-0.00882349
Smim13	-0.000372688	-0.00437171	0.00215192	0.00154993	-2.04861e-05
ENSMUSG00000123551	-0.000400828	0.00254409	0.00582162	0.00118002	-0.00246408
ENSMUSG00000130389	0.00257679	0.00323492	-0.0030986	-6.48061e-05	0.00425951
ENSMUSG00000133831	0.00124244	0.00150257	-0.00705946	0.0015041	-0.0118155
Gm57403	-0.000147236	0.00173726	-0.00465811	-0.00195761	0.00921994
Gm28667	0.00146568	0.00413142	-0.00760792	0.00188315	-0.00762918
Pcm1	-0.00406964	-0.000955132	-0.00187535	-0.00227508	-0.00828397
Rad21	-0.00407948	0.00244589	0.00409909	-0.00328138	0.000580096
5730596B20Rik	0.00105729	0.00454375	-0.00174086	-0.00420052	0.00307005
ENSMUSG00000135721	0.00142365	0.00327424	0.00394936	-0.00501646	0.00455838
Prkra	-0.00193831	0.0031842	-0.00826476	0.00410185	0.00168217
Rsf1os2	-0.00337446	-0.00344278	-0.00494375	-0.00396035	0.00191352
ENSMUSG00000135460	0.00166461	-0.00207753	0.00051734	-0.003906	0.00707996
ENSMUSG00000141093	5.18182e-05	-0.000818102	-0.00243471	0.00448793	-0.00888498
ENSMUSG00000132059	-0.00134688	0.000764519	-0.0039369	-0.0052815	0.00412484
Gm18198	0.00260453	0.00149107	-0.00240314	-0.00675131	0.00865399
ENSMUSG00000128640	0.00215591	0.00454461	-0.00733656	0.0016017	-0.000363462
ENSMUSG00000130726	0.00274853	0.00316348	-0.00119282	0.00616139	0.00632969
Cfap47	0.00247678	0.00421912	-0.0039954	-0.00285211	0.00748691
ENSMUSG00000137149	0.00247555	0.00397086	-0.00514677	-0.00470529	-0.00073475
ENSMUSG00000130803	-0.000257558	0.000166806	-0.00423568	-0.000908495	0.00578737
Zim2	0.00140718	0.00254503	-0.00363083	-0.00280439	-0.00708043
Stn1	-0.00361478	-0.000383813	-0.00344657	-0.00368788	0.00497958
Cimip2c	0.00300106	0.00326312	-0.0048942	0.000433341	-0.00525215
ENSMUSG00000125878	0.000406725	0.00179609	0.00577577	-0.00113669	0.00363833
Gm13722	0.00214395	0.00134876	-0.00104025	0.00775353	-0.00425197
Nup35	-0.00121916	-0.00533056	0.00200897	-0.00161043	-0.000520321
Gm6363	0.00135396	-0.000144828	-0.00574144	-0.000666327	0.00358977
ENSMUSG00000141377	0.00299982	0.00379883	-0.00262474	0.00699724	-0.00263185
ENSMUSG00000143308	-0.00352293	0.00209796	-0.00446806	0.00186085	0.000650019
Gm57209	0.00189453	0.00538997	-0.00286781	0.00336743	-0.00394791
Calm3	-6.63136e-05	-0.00104627	0.00795375	0.000780211	-0.0110285
Cyp4x1	0.00196117	0.00211579	-0.00899819	0.00328869	-0.00179227
Pgam2	-0.00136326	0.00205776	0.00756911	-0.0052679	-0.00161175
Tmprss6	0.0031568	0.00305917	-0.00360709	0.00216228	0.00351204
ENSMUSG00000137079	-0.00406818	-0.00193578	-0.00169633	-0.00220382	-0.000965737
ENSMUSG00000130350	0.00138458	0.000666842	-0.00241079	0.00124649	-0.00872189
Gm15298	0.00295057	0.00325056	-0.00353563	0.00388064	0.00502755
Lrrc8dos	0.0035491	-0.000801966	-0.00167796	0.00434817	0.00460398
Fzd2	0.00148998	0.00293445	-0.00844586	0.0011995	-0.0029245
Tmprss2	0.00314654	-0.00152095	-0.00432916	0.00633453	0.000561066
Gm48381	0.00296787	0.00299706	-0.000626586	0.00450484	-0.00354438
ENSMUSG00000128231	-0.00172454	-0.00370947	-0.00747685	0.00389583	-0.00193285
Ndufb4	-0.00113781	-0.00266709	0.0044227	0.00233445	-0.00751193
Gm12829	0.000765248	0.00399228	-0.00705546	0.00362156	0.00229062
Gm12906	-0.000900736	-0.00122853	0.000734866	0.000339892	0.00797799
Gm18262	0.00113996	0.00178353	-0.00746708	0.00506337	-0.000183155
ENSMUSG00000127834	0.00265112	0.00433538	-0.00642126	-0.00186823	0.00147523
ENSMUSG00000133454	0.00225869	0.00231314	0.00101446	-0.00109567	0.00249126
Rpl10-ps1	-0.00181317	0.00267038	-0.00754667	0.00230751	-0.00418478
ENSMUSG00000126015	0.00199053	0.00447283	-0.0060534	-0.00552525	-0.0017944
Gm37256	0.00050993	-0.00370291	0.000549365	-0.000319017	-0.0013303
ENSMUSG00000134558	-0.000227894	-0.00352633	0.00139653	-0.00686219	0.00118325
ENSMUSG00000121455	0.00182728	0.00321316	-0.00620257	-0.0013831	0.00692844
ENSMUSG00000143629	0.000287702	0.00208748	-0.00728648	-0.00860504	0.00275875
Nrk	0.00149352	0.00214402	-0.00269551	0.00472307	-0.00931706
Caskin2	-0.00136468	0.00110153	0.000892137	0.00872493	-0.00915893
Gm15883	0.000966639	0.00365239	-0.00885402	-0.000665006	0.0014741
Gm9768	0.001096	-0.00552757	-0.00110629	0.00242326	0.00720782
ENSMUSG00000123412	8.56855e-05	-0.00160318	-0.00258472	0.000221648	-0.00994819
Cfap97d2	0.00207607	0.00333079	-0.00441416	-0.00124217	0.00839826
Hcst	-0.00416624	0.00294109	0.000145178	0.00439358	0.00352859
8430419K02Rik	0.0014792	0.00425169	-0.00165924	0.00101543	0.0070585
Gm48754	-0.00289992	-0.000569264	-0.00390514	0.00318069	-0.00456524
Btbd18	0.00168976	-0.00171406	-0.00431709	-5.86048e-05	-0.0100284
1810058N15Rik	-0.00144633	0.00264389	-0.00545601	0.00198172	0.00121284
ENSMUSG00000131987	0.00233416	-0.00252315	-0.000319183	0.00801753	-0.0108551
Cwc27	0.00353501	-0.00383026	0.00272741	0.000384087	-0.00735133
Fbxw25	0.00169538	0.0027945	-0.00717718	0.00169628	0.00242316
Gpd1l	0.000883354	-0.000725955	0.00727341	0.00959559	-0.00394738
Or51q1	0.00199718	0.00472854	-0.00753567	0.00136654	0.00141648
Gm11967	-0.000464774	0.00396544	-0.00412745	-0.00331807	0.00497156
Gm16034	0.00101015	0.00254024	0.00667915	0.00491394	0.00512501
Ubald1	-0.00112665	0.00117802	0.00626717	-0.0081755	0.00545741
Rptn	0.00327756	0.00290697	-0.00546209	0.000106581	0.00375329
ENSMUSG00000127216	-0.00107366	-0.000588897	-7.93534e-06	0.00190422	-0.0133141
Gm43434	0.00185316	-0.000328942	-0.00899356	0.00340619	0.0053886
Gm49032	0.00195575	0.00332838	-4.3383e-05	-0.000940391	-0.00445571
Gm50092	-0.00318866	-0.00341909	0.00251849	-0.00452566	-0.00265467
Terf2ip	-0.00057891	0.00574275	0.000947649	-0.000498576	0.0070393
Rps25-ps1	-0.00162556	0.0023079	0.00417517	0.00981111	0.00675498
Gm11476	0.000494897	0.00280155	0.000594066	0.00234024	0.00874842
Ddah2	0.00201699	0.00235274	0.0013216	0.00474109	0.00252026
ENSMUSG00000136724	0.00322686	0.00266894	-0.00223971	-0.00899807	-0.00297066
Gm42882	-0.000207369	0.00121379	-0.00910003	0.00689956	-0.00067836
Gm13830	-0.000273906	0.00325551	-0.00466163	-0.00691516	0.00833901
Ctsq	0.00270597	0.00323741	-0.00512724	0.00129456	0.000487288
ENSMUSG00000128602	-0.00158826	0.00311016	-0.00210176	0.00893744	0.0077559
Prune1	0.00137664	-0.000135207	0.00158715	0.00759442	-0.00319746
Decr2	0.00393907	0.00176941	-0.000928623	-0.00221246	-0.00124694
Rims2	0.00365525	0.00277245	-4.44466e-06	0.00312956	0.000170716
Cul9	-0.00303794	0.00395374	-0.00413606	0.000304257	0.00361944
ENSMUSG00000126162	0.00050134	-0.000420718	-0.00334886	-0.00174087	-0.0143305
Gm57402	-0.00220463	0.00498489	0.00323725	0.00324982	0.00265524
Gm43764	0.00250287	0.00169291	-0.00378703	-0.00449968	0.00100382
Inka1	-0.00256735	0.00383339	0.00129332	-0.0061414	-0.00119525
Mnat1	-0.00408202	0.00255901	0.00164347	0.00064596	-0.000291885
Etfrf1	-0.00143402	0.0048448	-0.00130152	0.00642913	0.00255859
4930431P22Rik	0.00300397	0.0027086	-0.000887513	0.00927925	-0.000922955
Gm10782	0.00122863	0.00422192	-0.0059168	0.000844766	0.00398881
Gm43761	0.000601652	0.0028989	-0.00669874	-0.00463209	-0.000331699
Fermt1	0.00288541	0.00442319	-0.00241143	-0.00562456	0.00119541
Myadml2os	0.00222812	0.00354184	-0.00220278	0.0097877	-0.000488047
Ntf5	0.00174575	0.00367918	-0.00414064	-0.00135857	0.00388755
Zkscan2	0.00256178	0.00402819	-0.00528778	-6.98622e-05	-0.00263129
C730027H18Rik	0.00259348	0.00334637	-0.00581732	0.00370572	-0.00383748
Gm4894	0.00259348	0.00334637	-0.00581732	0.00370572	-0.00383748
4930550C14Rik	-0.00173568	0.00247533	-0.00416291	0.00551913	0.000923626
Tceal1	0.00135152	0.00399774	-0.00362912	-0.00196745	0.0115173
ENSMUSG00000130151	0.00275703	0.00340429	-0.00539769	0.00246036	-1.71813e-05
Mettl2	-0.00187212	-0.00231613	0.0027426	-0.00715565	-0.00503747
Gm50055	0.000859919	0.00127385	-0.008779	-0.00120975	-0.00130166
Gm16059	-0.000796319	-0.00586407	0.00392583	0.00171053	0.00210165
4930451E10Rik	0.00371129	0.000736006	-0.00441845	-0.00230552	0.0036479
Gm30455	0.000371115	-0.000271987	0.006344	0.00364095	0.00355848
Selenok-ps1	0.00283581	0.00155592	-0.00342464	-0.000740977	-0.00588986
ENSMUSG00000132011	0.00262535	0.0017963	-0.00718224	-0.00264128	-0.00364861
Ubash3a	0.00222867	0.00232751	-0.00497824	0.000310325	-0.00445303
Prss23os	0.00240755	0.0020198	-0.000245794	0.00645468	0.00588883
ENSMUSG00000127293	0.0024532	0.00398132	-0.00581631	-0.00378676	0.000957702
ENSMUSG00000126133	-0.000508324	-5.4046e-05	-0.00395869	0.00316292	-0.00102456
1700061N14Rik	0.00273784	0.00345143	-0.00532781	0.00325535	0.000560717
ENSMUSG00000141607	0.00273784	0.00345143	-0.00532781	0.00325535	0.000560717
Mir7651	0.00113219	0.00016465	0.001652	0.000123394	0.0102794
Fer	0.00215289	0.00422381	0.000354151	-0.00291498	0.00186263
Gm28836	0.0012467	0.00430276	-0.000163069	-0.00674059	0.00160012
Gm42843	0.00256406	0.00350679	-0.0056578	0.00593901	-0.00215687
Gm48526	0.00256406	0.00350679	-0.0056578	0.00593901	-0.00215687
Gng3	0.00162186	-0.00262377	-0.00146034	-0.00689825	-0.000427601
ENSMUSG00000124220	0.00157936	0.00538189	0.000697729	0.00113753	0.0106739
Gm25106	0.000753154	-0.00465574	0.00383452	0.00181755	-0.000102861
Bscl2	0.00427459	-0.000646237	0.00286008	0.00441894	-0.00515931
Gm12720	0.000194698	0.00188881	-0.00700701	0.00680848	-0.00719314
ENSMUSG00000137778	-0.0017845	-0.000749753	0.00914458	-0.0031495	-0.00417935
ENSMUSG00000135285	0.00326756	0.00136822	-0.00590512	-0.00354237	-0.0025859
Gm49334	-0.00252013	0.00256705	-0.00836785	0.00337782	-0.000306488
Speer6-ps1	0.0013172	0.00288232	-0.00787413	0.00382778	-0.00390597
Nr1h4	0.00217956	0.00168229	-0.00227739	0.000951873	-0.000148123
Prss43	0.000739699	0.00374268	-0.00522105	0.00436512	0.00763619
Sft2d1rt	0.00427523	0.00181243	-0.00231568	0.000847728	0.00477139
Gm37490	0.000635126	0.00331164	0.00576842	0.00566748	-0.00210584
Gm55944	0.00118224	-0.00423205	0.000447721	-0.00142353	0.00277265
Ppbp	0.00261389	0.00356832	-0.00436207	0.00463517	0.00244325
ENSMUSG00000133217	0.00253846	0.00500796	-0.00199493	0.00194383	0.00570945
Sec61a2	0.000465112	-0.0039695	-0.00480889	-0.00509545	0.00685794
Gm7059	0.000947511	0.00176584	-0.00438921	0.00681807	-0.00247374
Gm13422	-0.00172134	-0.00112057	-0.00076798	-0.0125643	0.00499961
Gm26671	0.00269778	0.00355347	-0.00388026	0.00283376	0.00414566
Or10ab5	0.00269778	0.00355347	-0.00388026	0.00283376	0.00414566
Spata31f1a	0.00269778	0.00355347	-0.00388026	0.00283376	0.00414566
ENSMUSG00000129427	0.00174198	0.00206132	-0.00742631	-0.000977425	0.00574176
Gm45267	0.00327458	0.00162758	-0.00544465	-0.00265525	-0.00526102
ENSMUSG00000126803	-0.00276342	0.00151988	0.00129427	-0.00654197	0.00937807
Ins2	0.00219468	0.00196909	-0.00368703	-0.00378248	-0.0091413
ENSMUSG00000143065	2.02484e-05	-0.000732018	-0.00499556	-0.00621187	0.00636896
Cdk9	0.00216408	0.00200517	0.0068468	0.00709267	-7.19549e-05
Snora15	3.87664e-05	0.000678059	-0.00366668	-0.000465521	-0.00473486
1700047A11Rik	0.00312263	-0.00277906	-0.00184919	-0.00328189	-0.00724462
ENSMUSG00000131463	0.00303389	0.00103218	-0.00362686	0.0060353	-0.00530966
Gm20714	0.000340512	0.00164344	-0.0101445	0.00439942	-0.00363731
Gm44050	0.000265412	0.00327907	-0.00122191	0.00563804	-0.00119428
Gm15756	0.000147384	0.0032616	-0.00191186	-0.00208863	-0.00144126
Gm17168	0.00371639	0.000451809	-0.00121853	-0.00136859	-0.000682475
ENSMUSG00000140053	-0.000531435	0.000170382	-0.000295472	-0.00370551	-0.00107297
Thap6	0.00136592	0.000923305	0.00333495	0.0103992	-0.00085765
ENSMUSG00000138093	0.000905455	0.00191989	-0.00823266	-0.00019517	-0.00440397
ENSMUSG00000122724	0.00245755	0.0029067	-0.00667754	-0.00470019	-0.00635814
ENSMUSG00000133301	0.000960515	0.00422501	-0.0037959	-0.00745792	-0.00526928
ENSMUSG00000123855	0.000965493	0.00398599	-0.00710884	0.00774316	-0.00158508
4732414G09Rik	0.00113022	0.00442178	-0.00613846	0.00531558	0.00397164
Gm50256	0.00147576	-0.000498221	-0.00240694	0.00922703	-0.00820809
1700082M22Rik	0.00208853	0.00363266	-0.00496799	0.00585395	-0.000861236
Gm4840	0.00199792	0.0021802	-0.00819784	0.00384883	0.000852609
Gm42695	0.00114492	0.0051643	-0.00676448	-0.00033691	0.00513851
ENSMUSG00000123192	0.00104975	0.00383834	-0.00425049	0.00239658	0.00515217
Gm26464	0.00290721	0.000103622	-0.00383322	0.00789159	-0.00211038
Efcab15	0.00235635	-0.00195077	-0.00802716	0.00173299	0.00552431
Tmem260	0.00193452	0.00443711	0.00323642	-0.00456084	-0.000763201
Prdm10	-0.000371537	-0.00432314	-0.00706875	-4.1323e-06	0.00451698
Gm37651	0.00190627	0.00245733	-0.0039293	-0.00258543	0.008249
ENSMUSG00000138328	0.0017641	-0.000873755	0.00516629	-0.00721075	-0.00313308
2810001G20Rik	-0.00201049	0.0025794	-0.000833385	0.00579852	0.00349755
ENSMUSG00000126219	0.00267438	0.00333223	-0.00500198	0.00280149	0.0015939
Zfp944	-0.00133696	0.00182238	0.00497944	-0.000802867	0.01066
Gm3150	-0.00141972	0.000898837	-0.00100189	0.000721684	-0.00913093
Or8a1b	-0.000679284	0.00387273	-0.00750895	0.00386847	0.00435117
ENSMUSG00000141000	-0.000382222	-0.000872092	-0.00566779	0.0002199	0.0124534
6030460B20Rik	-0.000739201	0.00415021	-0.00143205	0.010863	-0.00113056
Gm30786	0.00246677	0.000269063	-0.00106028	-0.00498364	-2.03334e-05
ENSMUSG00000134717	0.0019803	0.00408535	-0.00160194	0.0108617	-0.000876326
Ndufa4l2	-0.00202098	0.00301149	-0.00197688	-0.00792734	-0.00130501
Pramel12	0.00188562	-0.000245303	0.00351217	-0.0052914	0.00409587
ENSMUSG00000141531	-0.00279314	0.000919895	-0.000212569	0.00460654	-0.00619106
Gm16045	0.0017307	0.00289823	-0.00553914	0.00788915	-0.00346797
Gm49888	-6.29372e-05	0.00337565	0.00221199	-0.00854033	0.0059946
Cd3e	0.00352726	0.00374026	-0.000733109	0.00408827	0.00546682
Gm2479	0.00179572	0.000746587	-0.00467381	0.000386816	-0.0115111
Gm55033	0.00120404	0.00413663	0.00109746	-0.00158935	0.00299423
Kcnmb2	0.00138854	0.00164769	-0.0078023	0.0038361	0.00114335
Ptp4a1	0.00194003	0.00289086	-0.00282416	0.00546346	0.00401971
Cimap1a	0.000969018	0.000990965	-0.00231941	0.00583717	0.00442054
Gm807	0.00247635	0.00287013	-0.00532071	-6.55258e-05	-0.00394585
Gm11657	0.000914573	-0.00538196	0.00107759	0.00381451	0.000195278
Gm56297	9.25782e-05	0.00191648	0.00607392	-0.00423183	-0.000379212
1700012E03Rik	0.000528477	0.00279942	-0.00498314	0.00509923	0.00262478
Gm15729	0.000658643	0.00293604	-0.00373343	-0.00445272	0.00696724
Gm8930	0.000989816	0.00151198	-0.00603584	0.00880551	0.000158286
ENSMUSG00000129285	-0.000255978	0.00320839	-0.00455721	-0.000471437	-0.00406108
Gm11538	0.00114999	0.00177814	-0.00415695	-0.00943584	0.00617233
Fam83c	0.00146562	0.00589324	-0.000563222	-0.000309667	-0.000953874
ENSMUSG00000126695	0.0020003	0.00107544	-0.00964955	0.000780798	-0.000831761
Gm47599	0.000355172	0.00265206	-0.00689084	0.00593066	0.00353277
1700111N16Rik	0.00263584	0.00223629	-0.00475235	0.0041594	0.00344022
Gm50285	0.00251637	0.00415849	-0.000626416	0.00125594	-0.00165464
Polb	0.00332136	-0.0030073	0.00577348	0.000568725	0.00270229
ENSMUSG00000126829	0.00192733	0.00228583	-0.00625944	-0.0028298	-0.00324576
Zfp59	0.0034767	0.00163945	0.00343819	0.000913236	0.00400034
Gm11793	0.000709084	0.00209834	-0.000570946	0.00230937	-0.00738528
ENSMUSG00000121863	0.0015111	0.00456985	0.000913831	0.00378465	0.00481029
ENSMUSG00000142664	0.00180774	0.000273014	-0.00617099	-0.00206073	0.00565446
Hdhd3	0.00152975	-0.000201767	-0.00560185	-0.00268359	-0.00428369
Gm38104	-0.000115138	0.000555034	-0.000921649	-0.00748724	0.0038447
Gm13577	-0.00157316	-0.00230439	-0.000943249	0.00821538	-0.00690328
Gm41914	0.00174657	0.00273638	-0.00847332	0.00508378	-0.00164905
Xirp2	0.00178595	0.00319422	-0.00641703	0.000575916	-0.00695328
4930444M15Rik	0.00314394	0.00379837	-0.00488096	-0.000272213	0.00172334
Mrpl10	-0.00344588	0.00455787	0.00354218	0.00173691	0.000100902
Gm45223	0.00143775	0.00181795	-0.00144165	0.00154502	-0.01179
ENSMUSG00000125746	-0.00183679	0.00246564	-0.00303286	-0.00706054	5.33019e-05
ENSMUSG00000143698	0.0029543	-0.00106958	-0.000697957	0.00874923	0.000606563
Gm10643	0.00106123	-0.000452088	0.00193059	0.00508698	-0.00117363
C230057M02Rik	0.00265868	0.00305524	-0.000954198	0.00365247	0.00228166
Cd209a	0.00187451	0.00307675	-0.00821278	0.00232635	-0.00150061
ENSMUSG00000134358	0.00286236	0.000817455	-0.00411715	-0.00149102	-0.00649481
ENSMUSG00000131728	0.00113413	0.00534642	-0.00468811	0.00306812	-0.00143767
ENSMUSG00000143900	0.00244463	0.000887636	0.000161204	0.000528152	0.00503243
Rnf185	0.000553295	-0.004953	0.00116959	0.00164972	-0.00163091
Apol11a	0.00305036	0.0018418	-0.00312313	-0.00258723	0.00937951
ENSMUSG00000134955	0.0023238	-0.00074716	-0.00390237	-0.00662198	0.00236728
Tbc1d20	-0.000131438	0.00347904	0.00817459	0.000167096	-0.00107506
Gm37939	-0.00106241	0.00333114	-0.00194272	0.00503738	-0.00524791
Gm50162	0.00292225	0.0033532	-0.00445111	0.00257695	-0.00246196
Sdr9c7	0.00314088	0.00341322	-0.00413684	-0.00492383	0.00298631
Igkv13-78-1	-0.0026179	0.00246332	0.000657673	0.000998735	-0.00284093
Gm16439	-0.00133796	-0.00369843	0.00137248	0.00462998	-0.00418972
Guca2a	0.00168858	0.00399046	-0.00208085	0.00961096	-0.000949697
Cox7a1	-0.00284262	0.00188791	-0.00522146	-0.00449682	0.00961908
Zc3hav1l	-0.0025567	-0.00345023	-0.00352578	0.00405043	-0.00559508
Cavin4	0.0029024	0.00519932	-0.00129589	0.00369329	-0.00158879
ENSMUSG00000144076	0.000266424	0.00192774	-0.0020947	-0.00352706	-0.00284545
Gm30307	0.0033662	0.00162874	-0.00304253	2.63244e-05	0.00629922
Gm50403	0.0014142	0.00386796	-0.00807238	0.000111128	-0.00185867
Serpinb1c	0.00241359	0.00227653	-0.00181708	0.00621231	-0.00467001
Pcdhgc4	0.000712367	0.00445269	-0.00676279	-0.0022603	0.00157563
Foxo1	0.00226613	0.00486236	0.00456405	-0.00307522	-0.0057033
Tmem100	0.000814525	0.00631139	-0.0025844	0.00149212	0.00181372
ENSMUSG00000128531	0.00201403	0.00118399	-0.00524775	-0.0010503	-0.00540567
ENSMUSG00000143860	0.000417602	0.002356	0.00188318	0.00227843	-0.00106227
ENSMUSG00000128918	0.00180777	0.00451061	-0.00758462	0.00124261	-0.00110105
Gm32036	-0.000442791	-0.00173322	-0.00362379	0.00235583	-0.0144242
Tmem14a	0.00214116	0.00228746	-0.00158844	-0.00342978	0.00624262
ENSMUSG00000140522	0.000792567	0.000500862	-0.00453303	0.004823	0.00891415
Oosp2	0.000639509	0.000171502	-0.00297199	0.006942	-0.00344424
Gm27162	0.000623756	0.00346169	-0.00281148	-0.000370845	-0.00144946
ENSMUSG00000127888	0.000985767	0.00299636	0.00134033	-0.000136006	-0.00373733
Mtss2	-0.000462639	-0.000169799	-0.00744397	0.00300072	0.0105168
Gm40331	0.00300214	0.00340271	-0.0048136	0.00202563	-0.00400241
Gm33732	0.00334331	0.00333402	-0.00377638	-0.00267247	-0.00663774
Gm56728	-0.00302218	0.00048026	-0.00646708	0.00222105	-0.00799114
A430078I02Rik	0.000902043	0.00130214	-0.00411812	-0.00755013	-0.0102204
4933427D14Rik	0.00258105	0.00233088	-0.00313561	0.00556366	-0.00877049
Gm22786	0.00244724	-0.00172864	-0.00105385	-0.00340881	-0.00118071
ENSMUSG00000123251	0.00174003	0.00193171	-0.00426904	0.00302997	0.00848841
Gm57257	-0.00234548	0.00508054	-0.00483611	-0.00142661	-0.00185736
ENSMUSG00000123865	-4.23773e-06	0.00509656	-0.000575482	-0.00707142	0.00511489
Igkv8-19	0.00158683	0.00046855	-0.00335766	0.00209836	0.000834614
ENSMUSG00000137253	-0.001938	0.00205907	0.00609545	-0.00297473	0.00796254
Actg2	0.00192646	0.00518065	-2.46897e-05	-0.00219603	0.00045268
Aspg	0.00120475	0.00245768	-0.00372507	0.00566728	-0.0020745
1700018L02Rik	0.00112546	-0.000985964	0.00191394	0.00613883	-0.00593802
Gm37785	0.00228212	-0.000209798	0.00408062	0.0106235	0.00552369
Kcnh8	0.00252659	0.0027044	-0.00393594	0.00853713	-0.000301925
Snora20	-0.000338943	0.000338024	0.008326	-0.00120136	-0.00593826
ENSMUSG00000134987	0.000744121	0.00391359	-0.00403695	0.000658357	-0.000910577
Gm16288	0.00109094	0.00344079	-0.00686119	0.0028735	-0.00402646
Gm34639	0.00344794	0.000881291	-0.00135797	0.00910663	0.000362327
Psma8	0.00107006	-0.00201285	-0.00375305	0.00688878	0.0123007
Gm41505	0.00244884	0.00415048	0.00026597	0.00302233	-0.00158325
ENSMUSG00000130283	0.00380754	0.00302737	-0.00225865	0.00261914	0.000448444
Gpm6b	-0.00239784	0.00306114	-0.000139174	0.00186685	-0.00321008
Rbm17	-0.00378724	-3.59019e-05	0.00445018	0.000163443	0.000112205
1700015C15Rik	5.67124e-05	-0.00287561	-0.00227737	0.00331372	0.00121814
Gm4157	-0.000208591	0.00364193	-0.00305061	-0.00479006	0.00646669
Gm55956	-0.00239505	0.00471753	-0.00332461	0.00302448	0.00132481
Ankmy1	0.0025843	0.00322814	-0.00448927	-0.00252589	-0.00676443
Nr5a1	0.00222409	0.00227629	-0.00825837	-0.00132206	-0.00291438
Gm16230	0.00113292	0.00235117	-0.00183843	0.00140354	-0.00309216
Ighd2-5	-0.00143763	0.000872823	-0.00395089	-0.00382979	0.000766617
Cant1	0.00219344	0.00487936	0.00524399	-0.00368495	0.000409445
Dpysl5	0.00163906	0.0049158	-0.00196484	0.000730324	0.00412884
Gm55094	0.000486945	0.00254997	0.00327429	-0.000600645	-0.000690459
Spats1	-0.000448032	0.00165693	0.00087794	-0.000805342	-0.0080085
ENSMUSG00000136836	0.00198316	0.0031622	0.0064403	-0.00379407	-0.00212093
Nudt4	-0.00182796	-0.00360013	-0.00435197	0.00535977	0.00259437
Fgb	0.00300333	0.00239713	-0.00571195	0.00265874	-0.00528455
ENSMUSG00000143763	0.00243867	0.000129512	-0.00636034	-6.59159e-06	-0.0025295
Gm18924	-0.00134318	-0.00123249	-6.77757e-05	0.00187473	0.00658734
Cep128	-0.00164117	-0.00325064	-0.00385913	0.00224205	-0.0085582
Gabrq	0.00261008	0.00345625	-0.00578822	0.00475191	-0.00297927
Gm28988	0.000147814	-0.00142363	-0.00241622	0.00295264	0.000513929
Gm26881	-0.000176096	0.00418752	0.00600488	-0.00447929	0.00157419
Gm12441	0.000966613	0.00122624	-0.00635272	0.000134473	-0.00772374
Trhr	0.00215398	0.00216657	-0.00549319	0.00824811	-0.000914717
9130227L01Rik	0.00211799	0.00310376	-0.0078059	0.0052443	-0.00128253
Gm55448	0.00143029	-0.000400163	-0.00663253	-0.00128618	-4.36391e-05
ENSMUSG00000133913	0.00180405	0.00144875	-0.00544397	0.00449703	-0.00637903
Msx1	0.000649366	0.00167857	0.00383399	0.00443519	0.00563415
ENSMUSG00000133905	0.00311569	0.00299397	-0.00204961	-0.00612683	-0.001148
Gm6988	-0.0005831	-0.00290903	0.00489161	0.00539476	-0.00762557
Gm29514	-0.000256786	0.00445595	-0.0060106	0.00579288	-0.00129503
4833420G17Rik	0.00159123	0.0048331	0.000939813	0.00326335	0.00200521
Gm3287	0.00195783	0.00362946	-0.00603337	0.00144149	0.00198118
Celrr	-0.00162675	0.00443681	-0.00539204	0.000211087	-0.00539355
ENSMUSG00000139970	0.0025393	0.000917731	-0.00171355	0.00919657	-0.0054219
Snord32a	0.00117556	0.000129636	0.00143828	0.00162302	0.00100801
ENSMUSG00000132651	0.000669379	0.00376778	-0.00779124	0.00441568	0.00194601
ENSMUSG00000130975	0.000581558	0.00230545	-0.00803544	0.00195947	-0.00632062
Gm57136	0.00349881	0.0038995	-0.00414794	0.00108728	-0.00294857
Mdga1	0.00274331	0.00272449	-0.00789859	-0.000989249	0.00407142
1700112D23Rik	0.00179718	0.00434167	0.000383116	-0.000176873	-0.000398594
Gm3372	0.00204994	0.00441629	-0.00692658	-0.00337184	0.00215063
Gm48138	0.00124001	0.00206266	0.0019263	0.000295464	0.0109303
Gm47583	0.00259215	0.000967926	-0.00243019	0.00709789	0.00570373
Bud23	-0.000618783	-0.00301476	-0.0011595	-4.80742e-06	0.0124713
ENSMUSG00000134537	0.00245948	0.00263837	-0.00485678	0.00476783	-0.000724773
ENSMUSG00000122914	0.00208671	0.00272512	-0.00403139	0.0060069	-0.00784895
ENSMUSG00000129700	0.00208671	0.00272512	-0.00403139	0.0060069	-0.00784895
Gm57290	0.00143817	0.00291223	-0.00242039	-0.00215307	0.0106831
5930403N24Rik	0.00238392	4.93885e-05	-0.00803109	0.00189248	-0.00272838
ENSMUSG00000133398	0.00190413	-0.00161611	-0.00572286	0.00235387	-0.0104217
ENSMUSG00000142793	0.000402523	0.00296425	-0.00550752	0.00511671	-0.00303371
Pilrb2	0.00129929	0.00313394	-0.00903244	0.00060914	-0.000625674
Gm45412	-0.00105306	-0.00273465	0.00382548	-0.0033173	0.00154374
Pitpnm2	-0.0011191	-0.00584651	-0.00215	-0.00599551	0.0002952
ENSMUSG00000130599	0.000875459	-0.00139707	-0.00234645	0.00438435	0.00481673
Gm34499	0.0017051	0.00465602	-0.00686399	9.07903e-05	0.00435823
Ankrd65	0.00352925	0.00476513	-0.00135655	-0.000746262	-0.00179996
ENSMUSG00000127522	0.0029508	0.00170325	-0.00186622	0.00280279	-0.000383674
ENSMUSG00000127911	0.00121402	-0.00522088	-0.000758696	0.000110258	0.00071833
Pcdhga7	0.00103352	0.00183282	-0.00317696	-0.00479795	0.00360926
Gm13609	0.000670606	-0.002309	-0.0084959	-0.00430013	-0.001059
ENSMUSG00000130559	0.00216315	0.00307895	0.0022349	0.00805566	-0.000382831
4930573I07Rik	0.00138035	0.00276304	-0.0061016	-0.00119608	-0.00626799
ENSMUSG00000124772	-0.000735003	-0.00107547	-0.00249364	0.00088992	-0.00550948
Fam217b	0.00243882	0.00315583	-0.00526659	0.00106236	-0.00505488
Gm8116	0.00210652	-0.00294764	-0.00486038	0.000633385	0.00233531
ENSMUSG00000139618	0.00185238	0.00390731	-0.00565089	-0.00794934	-0.00153348
ENSMUSG00000138353	0.00175362	0.0011861	-0.00331414	0.000489325	0.010395
ENSMUSG00000125684	-0.000616257	0.004381	0.00166256	-0.00150819	-0.0130094
ENSMUSG00000124403	-0.00239301	0.00452857	0.00338494	0.000690127	-0.00302212
Prr22	-0.00018125	-0.0052454	-0.00369891	0.00171592	0.00564021
Uap1	-0.000156816	0.00104283	-7.54115e-05	-0.00475136	-0.0105731
Gm43329	0.00136202	0.00318127	0.00150077	0.00427409	-0.000735182
Pnpla3	0.0018142	0.00452182	-0.00679793	-0.00333588	0.00337597
A930005H10Rik	-0.00342369	0.000488746	-0.00356478	0.000103871	-0.000778326
Grm5	0.00326974	0.00279697	-0.0024942	-0.00751025	-0.00602758
Gm39114	0.000834111	0.00318796	-0.00359678	-0.00106175	0.00950153
ENSMUSG00000134007	0.00132106	0.00385934	0.00430429	0.00766097	-0.00337585
ENSMUSG00000133861	0.0027015	0.0042738	-0.00577184	-0.00503589	-0.00341487
Pex16	-0.00233992	0.00425947	0.00546555	-0.00349928	-0.00271422
Plcd3	-0.000740907	0.00353302	-0.00510287	-0.00122164	0.00567221
ENSMUSG00000138252	0.00336167	-0.00193705	-0.00414549	-0.00304835	-0.000852507
ENSMUSG00000142371	-0.00281121	0.0021218	0.00381822	0.00360354	-0.00131559
Phyhipl	0.00327296	0.00374647	-0.00251687	0.00149485	-0.00148831
ENSMUSG00000141786	-0.00296585	-0.00303446	-0.00151647	0.00459467	0.00788427
ENSMUSG00000122159	-0.000105111	0.000657958	0.00504425	0.00476649	-0.00411988
ENSMUSG00000142688	0.00181687	0.00410431	-0.00363039	0.00645203	-0.00381651
ENSMUSG00000132810	0.00195277	-0.00438367	-0.00525186	-0.00561522	0.00572056
ENSMUSG00000136769	0.00152473	0.00345448	-0.00678773	0.00114148	-0.00551499
Gm44941	0.00193563	-0.00145174	-0.00605379	-0.00156004	0.00353223
Gm17753	-0.000296173	0.00611513	0.00343254	0.00033863	0.00209254
Gpat2	0.000207635	0.00113098	0.000108615	0.000853213	0.00616967
Srsf4	-0.00209283	-0.00453409	-0.000303115	0.00460796	0.0030737
Gm16574	0.00283887	0.00141843	-0.00198229	-0.0051086	-0.00406015
Acot11	-0.00192745	0.00588318	-0.00361349	0.00101384	0.00376696
Gm44418	0.00214929	0.00399328	-0.00704738	0.0028481	-0.00130556
ENSMUSG00000136485	-0.000156054	-0.00631885	-0.00321954	-0.00409167	0.00233752
Zfp993	-0.00148782	-0.00137572	-0.00317647	0.000836869	0.0111284
Gm44732	-3.93471e-05	0.00587909	0.000819408	0.00374823	0.000940585
Hpca	0.00175124	0.00546667	-0.002284	0.00162831	0.00568217
Gm49544	0.00250171	0.0041934	-0.000293439	-0.00483977	-0.00458626
Flywch1	-0.00193245	-0.00177869	0.00205864	-0.00324649	-0.00547906
Gm45620	0.00107821	0.00500853	0.00130288	0.00245744	0.00369558
1700101O22Rik	0.00165972	0.00372018	-0.00158881	-0.00194501	0.00642145
ENSMUSG00000139330	0.00102135	0.00165146	-0.0035255	0.00430166	-0.0116171
Mlst8	0.00250372	0.00344933	0.00363546	-0.00518252	0.00670136
Hgh1	-0.00131476	-0.00326162	0.00567736	-0.00537326	0.00414047
Ino80b	0.00398535	0.00197297	0.00243255	-2.99952e-05	0.00802738
A830035A12Rik	0.00285179	0.00184346	-0.00826978	-0.00381786	-0.000560164
1700069B07Rik	0.0022538	-0.00458524	-0.00458429	0.000735589	-0.00567872
ENSMUSG00000136434	-0.00317348	0.00171395	0.00333174	-0.000131764	-0.00362378
Ppil3	-0.00218309	-0.000660111	0.0011284	0.0025572	-0.000122361
Itih1	0.00353294	0.00178133	-0.00745608	-0.0015212	0.00131537
Fkbp1b	-0.000247865	0.00256885	-0.00366223	0.00219923	-0.00266864
ENSMUSG00000140149	0.00263488	0.000582315	-0.00175982	0.00423513	-0.00982555
Akr1c18	0.00305476	0.00385615	0.000599576	0.00711511	0.00430428
2010009K17Rik	-0.000139499	0.000640341	-0.00974563	-0.00078849	0.00552288
Asap2	0.00265807	-2.79182e-05	-0.000223014	-0.00563931	-0.00317894
ENSMUSG00000130040	0.000509567	0.00161913	0.00408688	0.0102362	0.003081
Med31	-0.00418992	-0.000591011	-0.000372976	-0.00443382	-0.000762951
Mdm2	-0.00103322	-0.00136928	-0.000505812	0.00319501	0.00359424
Pard6b	-0.000771121	-0.0045041	-0.00465479	-0.000854074	-0.000315736
Dio1	0.00198738	0.00452356	-0.0064681	-0.00123108	0.00521821
1500009L16Rik	-0.00137816	0.00354288	0.0063292	0.00635177	0.00285666
Fgfrl1	-0.00451013	0.0014703	-0.00112267	-0.00148152	-0.00253914
Gm44888	0.00126444	0.0059766	0.000336764	0.000327043	-0.0030283
Gm30487	0.000105723	0.00321942	-0.00451083	-0.00503054	0.0126068
B230214G05Rik	0.00217802	0.00402149	-0.00605673	0.000587308	-0.000565641
Spef1l	-0.000211405	0.00459737	-0.00621358	0.000821152	0.00428866
Gm8818	-0.00290923	0.00255658	-0.00141094	0.00125808	-0.0059997
Or2y16	0.00142367	0.00118027	-0.00771155	0.00616398	-0.00601539
ENSMUSG00000137261	0.00187559	0.00321634	-0.00813218	0.00391864	-0.000250875
Gm6883	0.000362436	0.00452294	-0.00222427	-2.28587e-05	0.00837686
Tmem274	0.00290785	0.000825964	-0.00352521	0.00533241	0.00563715
Gm37643	0.00299498	0.00184469	-0.00209617	0.00377939	-0.000810707
Oxtr	0.00262858	-0.000412593	-0.00289446	-0.00498955	0.000392526
Plcb4	0.00278023	0.00416118	0.00015843	0.00573301	0.00189146
Gm31940	-0.00136383	0.00356491	-0.00154433	-0.00914057	0.000209762
Mir697	-0.000542867	-0.00170873	0.00436351	-0.00454714	0.00434966
Gm42822	-0.00010029	0.003699	-0.00207423	0.00525628	0.00253511
Naa10	-0.00125347	-0.00577312	0.000543854	-0.00296312	0.00267649
Ldhc	9.32482e-05	0.00243369	-0.0063568	0.00254461	-0.0104734
Aig1	-0.00245759	0.0041039	0.000725535	0.0035974	0.00874754
Gpr50	0.00178612	0.00132705	-0.0078823	0.00445951	-0.00115857
Vmn2r105	0.00243448	0.00284639	-0.00405881	-0.00194791	-0.00219263
Gm47431	0.000672081	0.00395734	-0.00731792	0.00744053	-0.00220671
Vmn2r96	8.1113e-05	0.00207235	0.00190307	-0.00541812	0.0144162
Gm28989	-0.00220281	-0.00534848	-0.0051289	-0.000656354	0.000894764
Mtcl3	0.00082073	0.00139903	-0.0063755	-0.000871934	0.00141033
Gm4734	0.00294118	-0.00124669	-0.00292976	0.00833408	0.00267666
Gdf3	0.00214123	0.00369811	-0.00206606	8.18174e-05	0.00342318
Gm57101	-0.00195393	0.00408365	-0.0038333	0.00306974	0.00871467
Isy1	-2.08523e-05	-0.00402992	-0.000363202	0.00845828	0.0044429
Treml1	0.00249441	0.00310376	-0.00556106	-0.0027357	0.00570169
Zfp37	0.00233453	0.0035164	-0.00482942	-0.00725249	0.00394204
ENSMUSG00000133671	0.00332533	-0.000404469	0.0011017	-0.000113438	-0.00558791
Gm11999	0.00369292	0.000546682	-0.00580187	4.24112e-05	0.000333646
Or8k24	-0.00173175	0.00342326	-0.00495806	0.00493634	-0.000195861
ENSMUSG00000134770	0.00317802	0.00320986	-0.00429491	-0.00397705	-0.00487679
ENSMUSG00000129525	0.00120636	0.0044618	-0.000230469	-0.000969421	0.0120353
Slc16a9	0.00232189	0.00341817	-0.00701603	-0.00218299	-0.00153871
Gm29093	0.000479391	-0.00456589	-0.00332858	0.00303403	-0.00258297
ENSMUSG00000130211	0.00270824	0.00159719	0.000241588	-0.00164247	0.0123326
Snord49b	-2.88433e-05	0.00142907	-0.00055913	0.0061749	-0.00808361
Ces3b	0.00129704	0.00404001	-0.00610754	-0.00574739	0.00330075
Anp32b-ps1	0.000144792	-0.00172278	-0.00692443	0.00308913	-0.00448738
Gm8260	0.00171853	0.0047201	-0.00776492	0.00110245	0.000859487
Plscr5	0.00236336	-0.000101938	0.00115047	0.00509949	0.00921541
Ighv14-3	0.00211799	0.000736927	0.00208496	-0.0059396	0.00980283
Ctla4	0.00154967	-0.000603147	0.000195972	0.00720696	-0.0147195
Sec31a	7.74977e-05	-0.00350789	0.00298787	-0.00879621	0.0055227
Gm14023	0.00170247	0.000252198	0.00154639	-0.00248944	-0.00965201
Gm7968	0.000239353	0.00165652	-0.0015231	-0.00288744	-0.0126041
Gm15706	0.00149155	-0.00014855	-0.00135824	0.0102783	0.00102302
Gm38632	0.00178977	0.0034588	0.00175385	-0.000221838	-0.00593388
ENSMUSG00000131587	-0.00210186	0.00297321	0.00131156	-0.00825541	0.00419915
Gm48225	0.000694585	-0.00362112	-0.00249341	-0.00723447	-0.00658225
Gm44174	0.0027384	0.00207113	-0.00148274	-0.0100089	-0.00545881
ENSMUSG00000135820	0.00297053	0.00492931	-0.000235462	-0.00428646	-0.00197381
Gm8121	0.00116955	-0.00270223	-0.00174245	0.00909728	-0.00447275
Gm8712	-0.000298297	-0.00107913	0.00153587	0.00358705	-0.00414417
Mobp	0.00169468	0.00212302	-0.00624148	0.00325508	0.000243091
Gm43065	0.00275432	0.00278831	-0.00765566	-0.00107629	-0.00379039
Ptger3	0.00273902	0.00335523	-0.00547304	-0.00405503	0.00211059
Gm56794	0.00179628	0.00366826	-0.00596595	0.00263777	-0.0100083
Nit2	-0.0036487	0.00310087	0.00491448	-0.000848057	-0.00312833
Gm41506	0.00220652	0.00379021	0.00104621	-0.00326457	0.00356596
Gm7901	-0.00189379	-0.00215081	-0.00417658	0.00316273	-0.00614791
Ulk3	0.00151577	0.00597335	0.00274231	0.0022172	0.00171021
Gm26891	0.000832462	0.00479734	0.00405988	0.00237233	-0.000882894
Tmem217rt	7.43395e-05	0.00494063	-0.00597264	0.00172615	0.00467552
ENSMUSG00000143058	0.00332801	0.001782	-0.00130481	0.00162524	-0.00334733
ENSMUSG00000125309	0.0019643	0.00209148	-0.00444912	-0.00222135	-0.00553448
Vmn2r8	0.0019643	0.00209148	-0.00444912	-0.00222135	-0.00553448
4931402G19Rik	-0.000785073	0.00295074	0.00542161	0.00216737	0.00191142
Gm15635	0.00275839	0.00325686	-0.0047825	0.000442427	-0.00145492
Gm4847	0.00144115	0.00391926	-0.00348776	-0.00765843	0.00110862
Or1e25	0.000457189	0.00419588	-0.00666194	0.00264475	0.00381925
Gm29542	-0.00283481	0.00323287	-0.00326166	0.00439596	0.00228811
Vmn1r76	0.000382021	0.0031878	-0.00379187	-0.00277188	0.00911869
Gm16796	-0.00101429	-0.00490064	0.00119756	0.00693881	0.00653312
Or3a4	0.00240872	0.00176727	-0.00638865	0.00657392	-0.00378641
Ovch2	0.00240872	0.00176727	-0.00638865	0.00657392	-0.00378641
Gm31373	0.00244926	0.0027063	-0.000576687	0.00364613	-0.000294658
Gm45892	0.00252795	0.00459637	-0.00662063	0.000232994	-0.00254136
4933403J19Rik	0.00385826	0.00257171	2.71852e-05	-0.00186024	0.00168682
ENSMUSG00000123225	7.39786e-05	0.00203739	-0.000738333	-0.00175007	-0.0123454
Gm42521	0.00231013	0.00187252	0.000519724	-3.58663e-05	-0.000121346
Ighv5-16	-0.00114414	-0.000291091	0.000891121	-0.00874963	0.00507424
Gm43274	0.00247027	0.00430417	-0.00165867	-0.00338688	0.00178577
Gm25184	-0.00108395	0.00110517	0.00175415	-0.000708631	-0.00108076
Mtmr10	0.00244295	-0.000973607	0.00312736	0.00291707	-0.00679998
ENSMUSG00000144161	-0.0019921	-0.000525297	-0.00160638	-0.0027887	-0.0014995
ENSMUSG00000140893	-7.19435e-05	0.00319889	-0.00340625	0.00368635	0.00567718
ENSMUSG00000133668	0.0017733	0.000315412	-0.00608662	0.001234	-0.000500956
ENSMUSG00000136482	-0.00226657	0.00224413	-0.00551322	-0.00330678	0.00503681
ENSMUSG00000141977	0.00212642	0.00236447	-0.00323212	-0.000757777	0.00436946
Gm56398	0.00164298	0.00207281	-0.000902866	-0.00602561	0.0121306
ENSMUSG00000143963	-0.000871923	0.00168191	-0.00441736	-0.00252348	0.00683167
Gm10277	0.00331153	0.0026915	-0.00472242	-0.00163365	0.00409213
Depdc7	0.000928651	0.00406685	-0.00845078	-0.0016253	-0.00154255
Lysmd3	-0.00388965	0.00179576	-0.0024583	0.00402348	0.00212485
Gm39168	-0.000653964	0.00302336	-0.00634688	0.007202	0.000965318
ENSMUSG00000141869	0.000251544	-0.00353582	-0.00476785	0.00485442	-0.0011138
Qrfp	0.00211135	-0.00126888	-0.00225498	0.0068046	0.0121181
Slc7a15	0.00288024	0.00212919	-0.00265015	0.00820542	0.000685124
Gm3835	0.000571855	0.00291355	-0.00525299	-0.00739525	0.00260638
A430110L20Rik	0.000693575	0.00381414	0.00641064	0.00206073	-0.00399667
Gm9509	0.00190712	0.00320125	-0.00542048	-0.00444144	0.00156277
Gm5087	0.000404587	0.00334962	-0.00604644	0.00250561	-0.00308652
Myl12a	0.00324824	-0.00201275	0.00443898	0.000153351	-0.00341706
ENSMUSG00000136970	-0.00104827	-0.00081078	0.00155141	-0.00390794	-0.00814229
Gm42501	-0.000952906	-0.00375071	-0.00233307	0.00515235	-0.00516317
Gm6563	-0.00285071	-0.00119438	-0.000460631	0.00726705	-0.00427069
Gm17058	0.00166257	-0.000772245	-0.00500313	-0.00280393	0.009192
ENSMUSG00000128956	0.0016566	0.00120214	-0.0053788	-0.0072949	-0.00844237
Gm55409	-0.00132255	-0.000296246	-0.00645108	-0.000414476	0.00368669
Gm8539	0.00292415	0.00242519	-0.00178203	0.00342006	0.00175252
ENSMUSG00000136056	0.00297246	-0.000177833	-0.00108783	0.00439831	0.00123201
ENSMUSG00000135017	-0.00419568	-0.000489362	-0.00344377	0.00554097	0.00174829
Gm42503	-0.00045048	0.000783265	-0.00115773	-0.00757183	0.000424064
Entpd8	0.00163095	0.0035647	-0.00286839	-0.00242902	-0.00145581
Iyd	0.00209579	0.00239594	-0.00314661	7.32698e-06	0.00489724
Polh	-0.00193024	-0.0054898	0.000373328	-0.00176144	0.002049
D030028A08Rik	-0.00280508	-0.00409351	-0.00247247	-0.00344741	0.0021717
Gm38039	0.00215402	0.00321942	-0.00493435	0.00802524	-0.00147978
Gm48724	0.00215402	0.00321942	-0.00493435	0.00802524	-0.00147978
5330411J11Rik	-0.00171829	0.00243811	-0.00678014	0.0056517	-0.00263926
Cenpt	0.0035855	0.00016117	-3.88276e-07	0.00760897	-0.00393908
Mymk	0.00133184	0.00499873	-0.00655499	0.0011461	0.00367099
Gm56257	0.00122123	0.00510845	-0.0040757	0.00497374	-0.00582936
Pigc	-0.00181988	0.0035174	0.0037411	0.00499464	0.00165153
4933423L19Rik	0.00307005	0.00194434	-0.00381538	-1.17601e-05	-0.00540982
Ift70a2	0.00301472	0.00119807	0.000488682	0.00112987	0.000577357
Lrp8os3	0.000556974	0.00359157	-0.00435725	-0.00404296	0.00244903
ENSMUSG00000133336	0.00261215	0.00327862	-0.00573904	0.00273173	-0.00360924
Inca1	-0.00200922	0.00340624	-0.00287179	0.00554078	0.00786194
ENSMUSG00000141703	-0.000785071	0.00388308	0.00456675	0.00240238	-0.00198031
Gm43768	0.00131772	0.0016623	0.00363108	0.0019461	-0.00477748
Cutal	-0.000192282	-0.00048271	-0.00820109	0.00637262	0.00644906
Gm48678	0.00240322	0.00312367	-0.00453854	-0.0027047	0.00291531
Hrh3	0.000764865	0.0035383	-0.00304439	-0.00866598	0.0111958
Gm14295	0.000774523	-0.00487403	-0.00230709	0.00362165	-0.0092434
Agrp	-0.00144925	0.00102959	-0.00276183	0.0105146	0.00599737
Gm19353	0.00316453	-0.0017578	0.000662618	0.000735398	0.00211966
9130401M01Rik	0.000638502	-0.00533505	0.00309118	0.00599668	0.00238032
Gm16310	-0.00271474	0.00323943	-0.00462718	0.0056728	-0.00136816
Hebp2	-0.000341994	0.00182527	-0.00856951	0.00456483	-0.000229891
Pde6b	0.00253144	0.00203794	-0.00398976	0.00444223	-0.00796743
Mrpl41	-0.00252171	0.001607	0.00649995	0.00325901	0.00194178
Gm37284	-0.000616414	-0.00189368	-0.00606271	-0.00286586	0.00164041
Gm44860	0.00107457	0.00346418	-0.000838206	0.0042648	-0.000377354
Gm47992	-0.00153897	0.00165042	0.00765474	0.0037257	-0.00158369
ENSMUSG00000129862	-0.000498919	-0.00440532	0.00116212	0.0005915	0.00139437
ENSMUSG00000129738	0.00149996	0.00386305	-0.0067555	-0.00174625	0.00416436
Ndufs8	-0.00167726	-0.0020564	0.00646231	0.00510308	0.0017267
Gm38043	0.000339739	0.00300275	0.00817404	-0.00114237	0.00111091
Gm31645	0.00159875	0.00344826	-0.00222216	0.000920126	0.000416104
Gjd2os	0.00166086	0.00374736	-0.0040201	0.00217108	-0.00413905
ENSMUSG00000143105	0.00143778	0.000144768	-0.00665538	-0.00363927	-0.00479794
Gm43652	0.000716808	0.00457724	0.000792888	0.00127554	0.00350365
Hes7	0.000105697	0.00447586	-0.00233681	0.000760695	0.00869299
ENSMUSG00000134144	0.00209722	0.00384033	-0.00564422	0.0008351	0.00224061
Or52e4	0.00122261	0.00337371	-0.00620617	0.00764513	-0.00453939
ENSMUSG00000128981	0.00153548	6.3907e-05	-0.00975764	0.00640495	-0.000897056
ENSMUSG00000129292	0.00273756	0.00311428	0.000374298	0.00742705	0.000418052
Gm5239	0.00273312	0.000879946	-0.000166414	-0.00600751	-0.000255897
Wrap53	-0.00155414	-0.000663874	-0.000314714	-0.00242958	0.00412387
Gm57135	-0.00287368	0.00209016	-0.00766151	-0.00192867	0.00625567
ENSMUSG00000123815	-0.000161478	-0.000598243	0.0042452	0.000690389	0.0066219
Upk2	0.00169638	0.0039279	-0.00694615	-0.00375924	-0.000864827
Myhas	0.00209143	0.00417905	-0.00369246	0.00222784	-0.000308048
Zfp804b	0.00131381	0.00394888	-0.00421976	-0.00142783	0.00335794
Aamp	0.000869802	0.000213527	0.00913598	0.00401625	-0.000455398
Mir7669	0.00111681	-0.00051951	-0.00427625	-0.00577465	0.00378538
Gm37941	0.00246495	0.00288483	0.000851345	0.0065205	0.00337589
ENSMUSG00000137195	0.000826581	0.000543243	-0.00173816	0.00510743	0.0105921
Gm57084	0.0024799	0.000419221	0.000833409	0.00441872	0.00268563
H1f8	0.000420341	0.00286381	-0.00311995	0.00201512	-0.00548819
ENSMUSG00000137984	0.000884147	-0.000609978	0.000138668	-0.00350018	0.00468679
BC035947	0.00093637	0.00214977	-0.00809191	-0.00183399	-0.00454867
Prss40	0.000973186	0.000277936	-0.00267501	0.00445882	0.00425761
Gm43156	0.00261331	0.00354589	-0.0042009	0.00444043	0.00332016
Zpbp2	-0.00142888	0.00499158	0.000162187	0.000621607	0.00674879
Gm8508	-0.000873097	-0.000134938	-0.00768735	0.00244343	0.00275694
ENSMUSG00000128874	0.00189947	0.00350959	-0.00366162	-0.000265445	-0.00454084
Chuk	-0.00265546	-0.00327853	-0.00114928	-0.00223304	0.0101918
ENSMUSG00000137767	0.00112185	-3.43236e-05	-0.0035507	0.00791764	-0.00686101
ENSMUSG00000122336	0.00256009	0.00419448	-0.00540765	-0.00305441	0.00414086
ENSMUSG00000126227	0.000548601	0.00295656	-0.0065197	-0.000189476	0.0110083
5830462O15Rik	0.000577682	-0.00101521	0.00243298	-0.00397529	-0.00337645
Gp1ba	0.00375748	0.00203017	-0.0039401	0.00315332	-0.00236294
Cmas	-0.00417899	0.000628207	0.000479262	0.000835813	0.00165486
Tmem59l	0.00255122	0.000997418	-0.00683542	-0.00063292	0.00142708
Pax4	0.00282584	0.00320916	-0.00430448	-0.00176531	0.00247473
Trem1	-0.00169468	0.00171337	-0.00679425	-0.00445583	-0.00010411
4930441J16Rik	-0.000279304	0.00213783	-0.001899	0.000468772	0.00241061
Gm37876	-0.00191881	0.00238812	-0.00234908	-0.000108881	-0.00539162
Or51d1	0.00348005	0.00252995	-0.00421363	-0.00294935	-0.00163821
ENSMUSG00000130624	0.0012074	-0.00337817	-0.00405454	0.000231292	0.00636576
Ifit1bl2	-0.00155423	0.00538896	0.000348863	0.00317393	-0.00435166
Zfp791	-0.00171298	0.00131809	-0.00432448	-0.00408507	0.00400091
Zfp445	0.00394124	-0.000348797	4.91339e-05	0.00201166	0.00101298
ENSMUSG00000133280	-0.000560959	0.00218179	-0.00333658	0.00459307	0.000267073
Timd7-ps	0.00236674	0.000802457	-0.00403118	-0.00680853	0.000345174
Gm11827	0.00243538	0.00126492	-0.00331867	-0.00749996	0.000830403
ENSMUSG00000138345	0.00240137	0.0022531	-0.00268938	-0.00706414	0.00462904
Gm4598	0.00256108	0.0035442	-0.00148674	0.00994498	0.000631421
Apc2	0.00250192	0.00134063	-0.0018835	-0.00290727	0.010774
Gm43920	0.00212104	0.000848706	0.00040012	-0.00496677	0.0014906
4930403D09Rik	0.000651716	0.00306332	-0.0052147	0.00173725	-0.00480822
ENSMUSG00000131888	0.00174637	-0.00143877	-0.00702597	0.00648989	0.00469355
Gm57139	0.000985676	0.00410342	-0.00329052	0.00415008	-0.00626381
Gm43533	-0.00132775	0.0045655	-0.000686885	0.00269184	-0.0107773
ENSMUSG00000126394	0.000561023	0.00437204	-0.00743726	-0.00132719	0.00730233
ENSMUSG00000136808	0.000175645	-0.00598153	0.00177588	-0.00433621	-0.00174512
Gm20682	0.00193126	0.00288962	0.000578004	0.0036723	-0.00906623
Rdh5	0.0022446	0.00337845	-0.00201111	-0.000263604	0.000926515
ENSMUSG00000124010	-0.00045978	0.00350383	-0.00525809	-0.0064566	0.00209158
ENSMUSG00000132902	-0.00165749	-0.0043861	0.00201408	-0.00361051	0.0045512
ENSMUSG00000138826	0.00201778	0.00464567	-0.00743814	0.000203707	0.00169431
ENSMUSG00000130707	0.00288584	0.00341126	-0.00337052	-0.000952619	0.00759475
Gm43593	-3.19116e-05	0.0032457	-0.00173225	0.00184193	0.00522965
Gm47667	0.00220157	0.0040917	-0.00548394	-0.00236348	-0.00295048
Gm45719	0.00153433	0.000529232	-0.00401036	0.0105529	-0.00362135
Uhmk1	0.00206234	0.00310303	0.00833786	-0.00401716	0.00241813
Gm38410	0.000668955	0.00361656	-3.41363e-05	-0.00134469	0.00106018
Or14c41	0.00106744	0.00474454	-0.00696399	0.00218904	-0.00202006
ENSMUSG00000135675	-0.000398268	0.00526321	-0.00577435	-0.00351735	0.00135084
Nmrk1	-7.01789e-05	-0.00399949	0.000167007	0.00393503	0.00293949
Gm7399	0.000846393	-0.00260422	0.0016164	0.00104886	0.00426047
ENSMUSG00000137622	0.00209641	0.00289183	0.00213823	0.00186198	-0.00967762
6530437J22Rik	0.00225252	0.00165536	0.000138384	-0.00373021	-0.00870715
ENSMUSG00000127032	0.00195717	0.00381498	-0.00459971	0.00440778	-0.00326656
Sox2	0.00209103	0.00409883	-0.00639687	-0.00310159	-0.00702658
ENSMUSG00000137889	-0.00419647	0.00077762	-0.0030052	0.00588353	0.000319512
Gm3787	0.00100002	0.00393269	-0.00578182	0.000461362	0.00201432
Vps37a	0.00327201	-0.00233946	0.00238861	-0.00648281	-0.00171217
Vmn2r77	0.00169381	0.00321914	-0.00868183	0.00154641	0.000671052
Gm30094	0.000387708	0.00308681	-0.00418664	0.00459317	-0.00899244
Lig4	0.00304254	-0.00249626	-0.00159358	-0.00145029	0.00611295
Scarna6	0.00125051	-0.000721487	0.00619904	-0.00300879	-0.00694244
Gm29151	0.00365797	0.00139487	-0.000112828	-0.000836076	0.000716828
ENSMUSG00000122714	0.00141815	0.000191498	0.00373457	0.00191971	0.000862533
Syt10	0.00312503	0.00350163	-0.00465115	-0.00332094	0.00146259
ENSMUSG00000130173	0.00303644	0.00330269	-0.005014	-0.00330343	0.00186793
4930463O16Rik	0.00224298	0.00305612	-0.00709996	-0.000147939	0.00433395
Tnfrsf25	0.00149894	0.00349294	-0.0042434	0.00557433	0.00637152
Nudt21	-0.00409426	-0.00210797	0.000105741	0.00614451	-0.000378599
Rpl34-ps1	-0.00313718	0.000470451	0.0052282	0.00653254	0.00342352
9430014N10Rik	0.00206165	0.00120424	-0.00529066	0.00758537	0.00175543
ENSMUSG00000122994	0.00258637	-0.00529226	-0.000502247	-0.00060899	-0.00158361
ENSMUSG00000140297	0.000286935	0.00375053	-0.00189967	-0.00681984	0.00834095
Reep2	0.0031654	0.00418793	0.00108807	0.00343358	0.00246187
Lin54	0.00307992	-0.0029065	-0.00338045	0.00307553	-0.00455598
Spem1	0.00216364	-0.00150299	-0.00426494	-0.00379249	0.00634536
ENSMUSG00000138290	0.00240195	0.0031215	0.00119076	0.00891708	0.00446995
4930556L07Rik	0.00176377	0.00406648	-0.00764158	0.00277225	-0.00294099
Gm13776	0.00125975	-0.00242744	-0.00154174	-0.00499258	-0.00372382
Gm4875	0.00284673	0.00227788	0.00123669	0.010162	-0.0043992
Gm9892	-0.00367717	-0.00280366	-0.000931047	-0.00546163	-0.00170572
Pfdn1	-0.00234366	-0.00363873	0.00693148	0.000777761	-0.0059628
ENSMUSG00000133622	0.000648343	0.0039698	-0.00617625	-0.00112227	-0.00158787
Gm12390	-0.000343054	0.00203792	0.000423742	0.00274502	0.00400239
B9d1	0.00222127	-0.000325701	-0.00352656	-0.00401908	0.00548728
ENSMUSG00000136462	0.00326239	0.00235736	0.000139083	0.00502398	0.00769656
Gm52960	0.00085773	0.00343167	0.000494781	0.00197999	-0.000641969
Zfp429	-0.00202947	0.00345179	0.00362316	0.00582291	-0.00487882
Rapsn	0.00159479	0.00327627	-0.00272599	0.00230266	-0.00111447
Nup58	-0.000875266	0.00287586	0.00497084	-0.00366627	0.00374685
ENSMUSG00000125729	-0.000876365	-0.000219018	-0.00449028	0.00446741	-0.00181808
Gm22572	0.000942494	-0.00069762	-0.00216264	0.001456	-0.00926541
Gm6566	-0.000429447	-0.0030435	-0.00404304	-0.00738655	0.00212735
Gm5742	-0.000171299	0.00267009	-0.00150424	-0.00693652	0.00665175
Gm43143	-0.00118988	-0.00230231	-0.00829241	-0.00208673	-0.00681819
Snord73a	0.0032382	-0.00141052	-0.000760671	-0.00110256	0.0099623
ENSMUSG00000131404	0.00093587	0.00497248	-0.00336382	-0.00231167	0.00421825
Gm29293	0.000785851	0.00416764	-0.0081738	0.00498889	-0.00359705
Gm14152	0.00256087	0.00180099	-0.00675155	-0.00257649	0.00211575
Thyn1	0.00159389	-0.00283842	-0.00182239	0.000469539	-0.00235578
Gm10530	0.00132326	0.00287478	-0.00848267	0.00258805	-0.00439739
Adck5	0.00120781	0.00304706	0.00452578	-0.00357136	0.00214375
Tbcb	0.00193329	-0.000416829	0.00677594	0.002425	0.00560476
Gm49691	0.00299719	0.00017352	0.00141858	-0.00246157	0.00392958
Gm38825	0.00161373	0.00220451	-0.00840753	-0.000806049	-0.00101124
Gm2464	0.00285603	0.00381083	0.002783	-0.00573799	0.00470865
Gm44758	0.00101606	0.00516953	-0.00158745	0.00434933	-0.00243888
Or2y13	0.000305527	-0.00206786	-0.00469958	-0.000194397	-0.00407693
Gm45812	0.00259404	-0.00117643	-0.000566723	-0.00956726	0.00239797
ENSMUSG00000134223	0.00282018	0.00361499	-0.00509168	0.00235959	-0.000686917
Gm12227	-0.00191535	0.00197162	-0.00354686	0.00641137	-0.0022683
Gm8203	-0.00274587	-0.00101788	-0.00351092	0.00792346	-0.00396285
ENSMUSG00000122049	0.00105455	0.00391113	-0.00800625	0.00193374	-0.0045966
ENSMUSG00000125355	0.00195199	0.00435797	-0.00698969	-0.00208849	0.00257719
Spata31h1	0.00165667	0.00380517	-0.00685947	0.00217846	0.00264403
Gm47708	0.00235834	0.00422788	-0.00339891	0.0045113	0.00352076
ENSMUSG00000136619	-0.00108037	-0.000414379	-0.00537116	-0.00420897	0.00970004
Tafa4	0.00197636	0.00398245	-0.0072009	0.004829	-0.00327652
Gm57291	0.00302665	0.00328123	-0.00116534	0.00433792	-0.00334573
Frs3os	0.000824348	0.00124764	-0.00397253	-0.000378815	-0.00387298
ENSMUSG00000139820	-0.00323642	0.00397558	0.00147424	0.00525428	-0.00482251
Erich6b	0.00208778	-0.000533478	-0.00613692	0.00319118	0.00599886
Sdccag8	-9.22024e-05	0.00445937	-0.00332397	-0.000740607	0.000668969
Gm44014	-0.00119341	0.00100527	-0.00461734	-0.000676543	-0.00938359
Tram2	-0.00324069	0.00338849	-0.00610637	-0.00104958	0.00208068
Gm9719	-0.000255254	0.000320719	-0.00186516	-0.0105284	0.0057617
Msc	0.00063193	0.00331366	0.00204769	0.00579587	0.00322133
Gm7419	-0.000133939	0.00322925	-0.00600584	0.00107422	0.00349429
ENSMUSG00000127374	0.000381612	0.00418977	-0.0032169	-0.00437862	0.000530144
Rttn	0.000456033	-0.00109242	-0.00984811	0.000566841	-0.00300214
ENSMUSG00000142109	-0.000693346	0.00406525	-0.00508162	0.00158303	-0.0065373
Med21	-0.00350354	0.000158133	0.000785456	0.00506264	-0.0023485
ENSMUSG00000136868	0.00276795	0.0036133	-0.00237752	0.00786415	-0.00337566
ENSMUSG00000137166	0.00120074	0.00326251	-0.00292986	-0.00380818	0.00315738
Peg12	0.00142189	0.00182406	-0.0056991	-0.00283322	0.0100358
Epc2	0.000180807	0.00458572	0.0056761	0.0029776	-0.00282708
Tnni3	0.00193497	-0.0014314	-0.00830606	-0.00314493	-0.000551827
ENSMUSG00000124788	0.00186646	-0.000196502	0.00314329	-0.00375513	0.00384852
ENSMUSG00000128967	-0.00198886	0.00117226	-0.000726929	0.00591881	0.0103356
Cdkl4	0.00327666	0.000950806	-0.00499131	-0.00139669	0.00791633
Zcchc14	0.00193827	0.00295468	-0.000430901	-0.00434002	-0.00539962
Gm15334	0.00157324	0.00289282	-0.000163018	-0.00769292	0.00520831
Lrrc4c	-0.000327945	0.00663141	-0.000713517	-0.0019526	0.00414647
Gm49604	3.15964e-05	0.000591547	-0.00408733	-0.00149338	0.0042046
Gm48682	0.00112456	0.00444918	-0.000370193	-0.0100624	-0.00104903
Gm37115	0.00109722	-0.00112107	-0.00498127	-0.00700345	-0.00243945
ENSMUSG00000128250	0.000957821	0.00169366	-0.00863454	-0.00123362	0.00361478
Gm31227	0.00235791	0.00332593	-0.00165407	0.00995038	-0.00269857
Gm50488	0.000814644	0.00398121	-0.00396407	0.0092178	-0.00375038
Gm56972	0.00314103	0.00233015	0.00237682	-0.00563183	-0.00610035
Gm45053	-0.00272792	0.000322967	-0.00272334	-0.00479283	0.00319786
ENSMUSG00000135760	7.87822e-05	0.00433743	-0.00531586	0.00488713	-0.00669536
Gm5915	0.000824132	0.00336212	-0.000469454	-0.000566691	0.0133117
Popdc2	0.00253074	0.00112416	-0.00377724	-0.00323013	0.00495082
Hoxa4	0.000624608	-0.00109508	-0.00537957	-0.00471745	-0.0004718
Gm16268	0.00227977	0.000594339	0.00442389	-0.00387288	0.00192919
Olfm5	0.00210798	0.00292661	-0.00487333	0.00207983	0.00561979
ENSMUSG00000141894	-0.000805235	0.00359961	-0.00703622	0.00342366	0.00335652
Gm50145	-0.000169397	-0.000715134	-0.00855677	0.00585853	-0.00686978
Gorasp2	0.00320839	0.000373292	0.00299277	0.00196887	0.00146732
ENSMUSG00000138749	-0.00211781	-0.000939673	-0.000989226	0.000280693	0.00668196
Entpd2	0.00250837	0.00333554	-0.00392921	0.00270983	0.00162814
ENSMUSG00000137051	0.000187451	0.00311387	-0.00543692	0.00685502	-0.00141941
Gm44916	0.00322044	0.00114358	0.00135229	-0.00404064	0.0040159
ENSMUSG00000131252	0.000680953	0.00432599	0.00184936	0.0106107	-0.00247408
Ankrd39	-0.00175957	-0.00168549	0.00400125	0.00122761	-0.00685223
ENSMUSG00000140868	0.00209761	0.00363296	-0.00441257	0.0022333	-0.00148398
Gm9937	-0.00236662	0.00202118	-0.00131142	0.00126706	0.00301653
Gm5586	-0.00202163	0.00327788	0.00104947	0.00042435	0.00314123
Gm45378	0.000891488	0.00292841	0.000775052	0.00500731	-0.0105703
ENSMUSG00000136217	0.000334956	0.00201474	0.00320413	-0.00516059	0.00322347
ENSMUSG00000130661	0.000936255	-0.00118777	0.00223232	0.00011924	-0.00649343
Rbm46	0.00265272	0.0034406	-0.0034397	0.00225946	0.00602633
Gm48069	0.00260048	-0.0016898	2.25256e-05	0.00274153	-0.00789739
Gm57212	0.00212424	0.00297082	-0.00689124	-0.00250119	0.00305554
Trarg1	0.000678562	0.00164517	-0.00791555	0.0016022	-0.00754854
Nae1	-0.00129462	-0.00433964	0.00403159	0.0029972	0.000805512
Gm43380	0.000884376	0.00219718	-0.000220761	-0.00735439	0.00246938
Gm46392	0.00109307	0.00446357	-0.00677448	0.006046	4.30033e-05
Gm12669	0.000737137	-0.00485259	0.00157343	0.00389374	-0.00211237
Tmem242	-0.00169155	-0.00135667	0.00484233	0.00886671	-0.00290473
ENSMUSG00000136281	0.00160603	-0.00217059	-0.00360212	0.00794289	-0.00357257
Mief2	0.000377623	0.00409174	0.00915833	0.000919001	0.00383281
Ecel1	0.00203029	0.0012145	0.00237085	-0.00508137	0.0125901
4930513D17Rik	0.00229361	0.0040501	-0.00643423	-0.00297148	-0.00559832
ENSMUSG00000137995	0.00229361	0.0040501	-0.00643423	-0.00297148	-0.00559832
Gm6610	-0.00141635	0.00229261	0.000223566	-0.0006014	0.00641956
4930467D21Rik	0.00328479	0.0027011	-0.00444072	-0.00110117	0.0057419
4930413F20Rik	0.00105796	0.00496098	-0.00638701	-0.0021776	0.00423999
Gm43807	0.00238403	0.00355686	0.000826272	-0.00634135	0.00805007
Alg13	-0.0005135	-0.00175017	-0.00409958	0.00204179	-0.00185727
ENSMUSG00000121369	0.00329044	0.00126294	0.00206329	0.00177739	-0.000942444
Smim26	-0.00187547	-0.00610407	0.00195524	-0.00297446	-0.0016248
Ubox5	-0.00154101	-0.000938646	-0.00232831	-0.0101868	0.00254871
ENSMUSG00000139267	0.000434003	0.0025482	-0.00278651	0.00729585	0.00478401
ENSMUSG00000124892	0.00228426	0.00157331	-0.00175743	-0.00333762	-0.00156934
Gm8098	0.0034725	0.00177325	-0.00358058	-0.0033476	-0.00405812
4930554H23Rik	0.00195223	0.00153658	-0.00527388	0.00228591	-0.00736291
Nuak1	0.00317547	0.00435632	0.00227763	-0.00505805	0.00345253
Rhox2a	0.000908519	0.00491476	-0.00356771	0.00694334	0.00476562
ENSMUSG00000132318	0.00168066	0.00370578	0.0028364	-0.0018297	0.00504485
Kbtbd8	-0.00282643	-0.00288402	-0.00136301	-0.00240797	0.0061516
Cox18	-0.00382044	0.00109724	0.00147957	0.000535082	0.00172805
ENSMUSG00000136854	-0.000125054	0.00435883	-0.00520823	0.00821841	0.00193597
ENSMUSG00000125495	0.000719941	0.00561473	-0.00540651	-0.00105529	-0.000918267
Gm57315	-0.00257201	-0.0028807	0.000602585	-0.00730824	0.000111283
Gm52955	-0.000290203	0.000992787	0.00326015	-0.00315809	-0.0109556
Cyp2c70	0.00284253	0.00315623	-0.00497695	0.0011706	-0.00721606
Gm57002	0.0015509	0.000992676	-0.0066512	-0.0062286	0.00371438
Gm41148	0.00167982	0.00451958	-0.00576157	-0.00516223	0.000684253
Gm43876	-0.000414229	0.00401941	-0.00413795	0.00140867	0.00841155
Gm45560	0.000344569	0.00311232	-0.0015085	0.0102439	0.00660798
ENSMUSG00000122170	0.0016567	1.93619e-05	-0.00483874	-0.00268307	-0.00747402
Or12d17	0.00311965	0.00209271	-0.00501363	9.49403e-05	0.00233219
Rapgef4os2	0.00243243	0.000107107	-0.00419297	0.00246929	0.00340008
ENSMUSG00000125159	-0.0019391	0.00443546	-0.00581706	0.00195647	-0.00195917
Pigq	0.00346175	0.0028247	0.00129699	-0.00100958	0.00638641
ENSMUSG00000135381	0.00127128	0.00517939	-0.00606839	-0.00394147	0.000900177
Faf2	0.0029649	-0.000649676	0.00446566	-0.00697151	-0.00302989
ENSMUSG00000144004	0.00264634	0.00125412	-0.00286192	0.00889336	-0.00405615
Ccdc103	0.000758732	0.000572278	-0.00169447	-0.00126524	-0.001348
ENSMUSG00000126235	0.00180601	-0.00170448	-0.00438017	-0.00519565	0.00885342
Gm56659	0.000210987	0.00272608	-0.00404267	0.00778593	0.00648091
Or2w3b	-0.000196083	0.00190126	0.000612554	-0.0102739	0.00491345
Rhno1	-0.000297243	0.00405815	-0.00185978	0.00699526	-0.000621034
Zfp865	-0.000407187	0.0038467	-0.000407952	-0.00599691	0.00170416
ENSMUSG00000130363	0.00224654	0.00129694	-0.00163635	0.00748749	0.00553872
Clasrp	-0.00252317	0.000573164	0.000910566	-0.00362066	0.00704525
Gm26555	0.00195383	0.00442517	-0.00695377	-0.00133935	0.00316828
Lin28b	0.000482106	0.00397855	-0.00352494	-0.000752412	-0.0103262
Vipr2	0.00279559	0.00302269	0.000590269	-0.000825157	0.00847034
Krtap10-25	0.00194058	0.00418839	-0.00370916	-0.00222147	0.00865228
Pls1	0.00185728	-0.00300338	-0.0042862	-0.00252105	-0.0036507
Slc25a37	-0.00223915	-0.00338756	-0.000476691	-0.00127352	0.00635155
Gm43690	0.00108011	0.000787755	-0.00756311	-0.000888071	0.0087215
Mtnap1	0.00215816	-0.00258688	0.00163209	-0.00530598	-0.00128127
Zdhhc5	0.00129745	-0.00019177	0.00384445	-0.00950893	0.00304584
Dnpep	0.00431793	-0.00199518	0.00393577	-0.000308938	0.000154153
Cxxc4	0.00302123	0.00292132	-0.00539467	-0.0053125	-0.0052188
Gm46190	0.00224573	-4.28156e-05	-0.00630008	0.0055303	-0.00450791
1810053B23Rik	0.00270925	0.00405742	-0.00462711	-0.000100728	0.00283507
Gm43747	0.00148977	-0.00327152	-0.00141704	0.00629795	-0.00444732
7530414M10Rik	0.000562202	0.00598665	-0.00419689	0.00192347	0.00541386
ENSMUSG00000138791	0.00260973	0.00318899	-0.00561379	0.00178784	-0.00332342
Apoa1	0.000843553	0.00429983	-0.00251184	0.00414924	0.00374308
Gm21182	0.00294518	0.000378492	-0.00409888	-0.00211513	0.00842641
ENSMUSG00000136104	-0.00136205	-0.000229946	-0.000805503	-0.00690972	-0.00381753
ENSMUSG00000144186	-0.000554217	0.00576842	0.000204992	0.00161051	-0.00694729
ENSMUSG00000137324	-0.00221442	0.00493845	-0.0010564	-0.00413499	-0.00588529
Snupn	-0.000980099	-0.000746245	-0.00608869	0.00294228	0.0108685
Arhgef25	-0.00141224	0.00179651	-0.00493942	0.000404426	-0.0048007
ENSMUSG00000134022	0.00213135	-0.00168958	0.00411305	0.00223788	0.0076679
Gm8261	0.00228931	-0.00172954	-0.00289615	0.00197161	-0.00108036
ENSMUSG00000131510	0.00336355	0.00327669	-0.00310342	-0.00456713	0.00178862
Gpn3	-0.00332883	-0.00354229	0.00443673	-0.000304226	-0.00301793
ENSMUSG00000131410	0.00203322	0.00403104	-0.00297526	-0.00283877	-0.000274821
ENSMUSG00000127352	-0.000189125	0.0035915	-0.00681036	0.00303425	-0.00463877
Sox14	0.00202438	0.00200944	-0.00827743	0.00704306	-0.00133976
Slf2	-0.00222994	-0.00546087	0.00451551	0.0018781	-0.000836796
Vis1	0.00277946	0.00382943	-0.0049123	0.00104493	0.000703768
ENSMUSG00000131480	0.000307096	0.00307322	-0.00345499	-0.000551121	-0.00412901
ENSMUSG00000140143	0.00019615	0.00338714	0.00606834	0.00161895	0.00733485
Gm57440	-0.00135176	0.000480692	0.00199581	-0.012248	-0.00103237
Spink5	0.00299059	0.00448298	-0.00181228	-0.00527886	0.000993976
2210408I21Rik	-0.00246895	-0.00232721	0.00292781	-0.00354201	-0.00218005
Gm44645	0.00208036	0.00242255	0.00369174	0.0011428	-0.00398635
Fank1	0.00206699	0.00494065	-0.00475721	0.00243039	-0.000638797
Gm37485	-1.89708e-05	0.00286301	-0.00821566	0.00204022	-0.00393353
Slc27a6	0.00287008	0.00152019	-0.00509255	0.00395751	0.00472945
Polr1has	0.00250981	0.000361493	0.00450274	-0.00333748	0.00233599
ENSMUSG00000138582	0.00247029	0.00275236	-0.00490152	-0.00118765	-0.00200707
Pcdhga11	0.00264629	0.000344927	0.00141541	-0.00187926	-0.0057635
Exosc4	-0.00101516	-0.00534769	-0.00145726	-0.00530471	0.00523458
Gm56851	0.0023763	0.00346961	-0.00301477	-0.0035605	-0.00594454
ENSMUSG00000137929	0.000420746	0.00318139	-0.0015082	-0.00533622	-0.000257463
ENSMUSG00000131440	0.00243074	0.00286852	0.0035055	-0.0016001	0.00995782
Klri2	0.00126185	0.00257468	-0.00661237	0.000176646	-0.010567
Gp9	0.00251342	-0.000760431	0.00233715	0.00136321	-0.00524233
Zfp780b	-0.00209868	0.00147204	-0.00104692	-0.00148684	-0.00754874
ENSMUSG00000131102	0.000515805	0.00243543	-0.00489901	0.00201679	0.000713892
Gm56525	0.000467386	0.00501597	-0.00113761	0.00314725	0.00335017
Gm43791	0.00253677	0.00101008	-0.00806753	0.00349687	0.00503008
Hsd17b6	0.0029505	0.00267033	-0.00389147	-0.00688887	-0.00279613
Gm10036	-0.00177195	0.00191773	0.00093419	0.00566934	-0.00276081
Gm13003	0.00225747	0.0029244	-0.00734013	-0.000691999	0.001625
Acot3	0.00258478	0.0015339	-0.00265799	-0.0056219	0.00827307
Dgat1	0.00235425	0.00388056	0.00772497	0.00061592	0.00353167
Ache	-4.01837e-06	0.00142623	-0.00728481	-0.00470064	0.00676149
ENSMUSG00000128714	-0.000862592	-0.00276449	-0.00491362	0.00657579	-0.00183951
Gm47138	0.00268727	0.00154832	0.000953801	0.0101782	0.0017856
Arv1	-0.0019462	-0.000986732	-0.00225113	-0.00810064	0.0101937
Nme3	0.00288262	7.55718e-05	0.00647006	0.000821788	0.00874836
Babam1	-0.00238693	0.00152065	0.00737293	0.000234993	-0.00208929
ENSMUSG00000127500	-0.000349932	0.00162487	0.00102083	-0.00674305	0.00323372
ENSMUSG00000130542	0.00352038	-0.00226893	0.00031631	-0.00338859	-0.00504513
Gm7496	-0.000815662	0.00400988	0.00491991	0.00422775	-0.00650994
Mospd2	-0.00065892	-0.00329796	0.00562033	0.0054231	-3.5144e-06
Hpx	0.00237099	0.00429223	-0.000781483	-0.00240903	-0.00454683
1700080G18Rik	0.00143249	0.0023931	0.00364227	-0.000409206	0.00276666
ENSMUSG00000135218	0.00342345	0.00351768	-0.00303036	-0.00493735	0.00193299
Gm50277	-0.000318237	0.00277517	-0.00364863	-0.00450375	0.00192889
Gm30239	0.00170607	0.00123299	-0.00955163	-0.00504829	0.000599164
Pnma8c	0.00183199	0.00344574	-0.00370951	0.000445055	0.010376
Gm15550	0.00301158	0.000559344	-0.00405011	-0.00297907	0.00224237
Rab32	0.0012212	0.00261045	0.00322552	-0.000883866	-0.00767524
Ybx2	0.00143949	-0.000284192	-0.00196145	0.0044319	0.000718525
ENSMUSG00000127189	0.0014194	0.00182595	-0.00979635	0.000383845	0.000679299
Gm38245	0.000176358	-0.0005556	-0.000467971	0.00910958	-0.00568889
Cibar1	-0.00202959	0.00390623	-0.0037556	0.00577873	-0.00265995
Sdcbp2	0.00281195	-0.000128361	8.58077e-06	-0.00488718	-1.13206e-05
ENSMUSG00000122118	0.001688	0.0039203	-0.00416527	0.00273053	-0.000256349
Prdx2-ps1	0.00196128	0.00104892	-0.00548461	0.00109375	0.00158372
ENSMUSG00000136924	0.000952787	0.00417767	-0.007691	0.00317972	0.000378739
Miox	-0.000736723	0.0034981	-0.00694636	0.00445703	0.000476213
ENSMUSG00000126098	0.002586	0.00271689	-0.0058157	-0.000996376	0.00671987
ENSMUSG00000122356	7.93489e-05	0.00357563	-0.00112631	-0.00536424	0.000895017
Gm37915	0.00218722	0.00150411	6.08392e-06	0.00680251	-0.00872625
Gm42735	0.00379848	0.00239007	-3.25719e-05	0.0025869	0.000929073
ENSMUSG00000142619	-0.000173925	0.00367591	-0.00747084	0.00615454	-0.00343457
ENSMUSG00000137682	0.00245183	0.00341905	-0.000181112	0.000211037	-0.00101377
Phf2os1	0.00345374	-0.00137687	0.0061367	0.00392143	0.0027211
Gm13684	0.0025053	0.00063939	-0.00154816	0.00552898	0.000518234
4930412F12Rik	0.00301371	-0.00059798	-0.00558773	0.00494582	-0.00182194
Gm22720	0.000379628	0.00170874	-0.00375279	-0.00883195	-0.00951802
Dmtf1	-0.000788151	0.00608849	-0.00355947	0.00159935	-0.00126856
ENSMUSG00000140446	0.00182587	0.00208933	-0.00378028	-0.00356169	0.00923697
4931403E22Rik	-0.00299764	0.00421998	0.0043063	0.00273187	-0.00424175
ENSMUSG00000138767	0.00108398	0.000683022	-0.00618158	-0.00435112	0.00502996
Slc10a6	0.00227959	0.00370869	-0.00614404	-0.00383074	-0.00222054
Neto1	0.00295265	0.00310449	-0.00428141	-0.004267	0.00489009
ENSMUSG00000143562	0.00124886	0.00634555	-0.0027074	-0.00323848	0.00115436
Gm43850	0.00303488	-0.000800296	-0.0054446	-0.00108708	-0.00235463
Platr30	0.00212936	0.000404207	-0.00385891	0.00255428	0.00756225
Gm16060	0.000927622	-0.00223971	-0.00524498	0.00496684	-0.0029786
Gm45222	0.00192068	0.00299436	-0.00326887	0.00191877	0.00150418
Rpl19-ps6	-0.00125657	0.0018606	-0.00324284	0.00187068	0.00464226
Scmh1	0.00358529	0.00091135	-0.00413145	-6.63232e-05	-0.00581605
ENSMUSG00000137787	2.5825e-05	0.00176086	-0.00260424	-0.00402276	-0.0040868
Gm44734	-0.000687796	0.00438309	0.000348165	-0.00190772	0.00127865
Gm51663	0.000401962	0.00383291	-0.00483717	0.00746105	-0.00541745
Gm40372	0.00139206	0.00397543	-0.00504673	-0.000615937	0.00544043
Zpld1	0.0012575	0.00444542	-0.00452696	0.00140563	0.00780249
ENSMUSG00000136913	0.00153082	-0.00341668	0.00413631	-0.00651533	-0.00278015
ENSMUSG00000134548	0.00184351	0.0043133	-0.000371925	0.00708752	0.000314048
Gm20655	0.00463445	-0.000974898	0.000688012	0.000576102	0.00113541
Rln3	0.0032363	0.0024321	0.000452671	0.00149359	-0.00301245
Gm9001	-0.000796787	-0.00355072	0.0056465	0.00521329	0.00558398
Gm43203	-0.00157348	0.000494402	-0.00238714	0.00603253	-0.00420652
ENSMUSG00000125783	0.00228066	0.00288425	-0.00490139	-0.0087248	0.00272772
Fhit	-0.00116314	0.00490862	0.00251285	-0.00546882	0.00266538
Sorbs3	0.00135989	0.00180922	-0.00645526	-0.00239065	-0.00705618
Esrp1	0.00199765	0.00185247	-0.00468193	-0.00395387	0.00394765
Kbtbd13	-0.00377825	0.00118392	0.000177433	0.00471289	0.00248694
ENSMUSG00000133081	0.00264148	0.00194502	-0.00613615	0.00456452	0.000618502
Gm9051	0.00258578	0.00152556	-0.00578802	0.000623173	0.000233195
Gm44835	-0.00035961	-0.00124605	-0.00174423	-0.00408816	0.0146473
Mycs	0.00250811	0.00416418	-0.00604382	-0.00115919	0.00378246
Gm16015	-0.000827709	0.00433553	0.000191732	0.00890857	0.00054558
Phf21b	-0.000363544	-0.00251148	-0.00826265	-0.00382663	0.00722928
Mvb12b	0.00297396	0.0033737	-0.00609128	-0.00393569	-0.00459426
Nbr1	0.004006	0.00310581	0.00175102	0.000978901	-0.00315784
ENSMUSG00000138159	0.000552059	0.00245028	-0.00651459	-0.000667118	-0.00759715
Gm57105	0.00177053	0.00214069	-0.00713005	-0.000259007	-0.00457592
4933408N05Rik	0.00264275	0.0034811	-0.00568543	0.00465961	-0.00202775
1810010K12Rik	0.00316708	0.00348152	-0.0038951	-0.00439914	0.00499523
ENSMUSG00000129943	0.00111767	-0.00285933	-0.00377862	0.00341566	-0.00402388
Gm16073	0.000817309	-0.000145072	0.000323432	-0.00643677	0.000478395
ENSMUSG00000125937	-0.00166052	0.000138132	-4.87804e-05	0.011469	0.00643858
Prkg2	0.00154662	0.00437082	-0.00366631	0.00287001	-0.00715606
ENSMUSG00000143560	-0.00287069	0.000799739	0.00550564	0.00170425	0.00424313
Gm19967	0.00180168	0.00268132	-0.00117273	-0.00471836	-5.00679e-05
Sec62	0.000747504	0.00463664	0.00776789	0.00434022	-0.00144985
Ascl2	0.000244952	0.00454363	-0.00751666	0.000436948	-0.00450841
Gm30108	0.000874438	0.000508016	0.000521103	-0.0102067	0.00236124
Gm43924	0.000369221	-0.00133289	0.00533646	-0.00251051	-0.00454137
ENSMUSG00000138634	0.000443617	0.00518436	-0.00238113	0.00583691	0.00355567
Gm32442	0.00106957	0.00512499	-0.00687121	0.00225394	0.00551498
ENSMUSG00000128694	0.00401552	0.00068106	-0.00144547	-0.00123657	-0.00666203
ENSMUSG00000134704	0.00210985	0.00354229	-0.00776497	0.00301166	0.001024
Crnn	0.000712106	0.00327083	-0.00714054	0.00279414	-0.00700053
ENSMUSG00000129926	0.00214476	0.00432506	0.00151132	0.0039254	-0.00238417
Cpsf3	-0.000332363	0.00504983	0.000143888	-0.00843944	0.00352171
Gm41556	0.000618921	0.00516468	0.00439348	0.000320053	-0.00171755
Gm17227	0.00146003	0.00341424	0.00180814	-0.00568044	-0.00487269
Klk4	0.00104617	0.00257226	-0.00257965	0.00494804	-0.00466429
ENSMUSG00000139490	0.00240803	0.00300972	-0.00464476	-0.0058776	0.00438406
Ppp2r2c	-0.000208369	0.00241815	-0.00958104	0.0031421	0.00190713
Plpp3	-0.00264589	0.00302629	-0.000589105	0.00234538	-0.00280551
Rps6-ps3	-0.00276157	0.00379608	0.0036104	0.00377189	0.0077999
A730063M14Rik	0.000556533	0.00272611	0.00238988	0.000101532	0.00893397
Pogz	0.00015131	0.00397178	0.00328253	-0.00695029	0.00555019
Sowaha	-0.000551899	0.00296581	-0.00599374	0.00193669	0.000609979
Cela3a	0.00306276	0.00372797	-0.00416315	0.000173223	0.00534924
ENSMUSG00000140940	-0.00158703	-0.00080284	0.00268128	0.000925261	-0.00218239
Ttc1	-0.00254914	-0.00043905	0.00187069	-0.00166774	-0.000936719
Pot1b	-0.000925107	0.00625179	0.000153105	0.00274418	0.0012064
Gm30725	0.00207423	9.11734e-05	-0.00516268	0.00807398	0.00304015
Gm46046	0.00344646	-0.00241188	5.4255e-05	-0.00038166	0.00445652
ENSMUSG00000123276	0.00192736	0.00407039	-0.00289943	0.0100221	0.000334165
ENSMUSG00000139706	0.0027157	0.00300981	-0.00720493	-0.0035741	-0.00161525
ENSMUSG00000137041	0.000840458	-0.00308718	-0.00490203	0.00286187	-0.00449193
Gm30684	0.00129061	0.00226378	-0.00806728	0.00554293	-0.00418281
Gm45033	-0.000451441	0.00470791	-0.00706628	-0.00540344	0.00104025
Ogfod2	0.00317625	-0.00193821	0.00214563	0.00501898	-0.00393487
Gm37060	0.000571162	0.00264568	-0.000407919	-0.0035564	0.000300434
Gm15511	-0.00194813	0.00452024	-0.00341539	0.00589701	-0.00257073
Mecp2	-0.00188224	0.00220387	0.00351555	-0.00725566	0.0048511
Frg2f1	-0.00416775	0.00314054	-0.000396502	-0.00140286	0.00135173
Pheta2	0.00146789	0.00566339	0.00013527	0.000742363	-0.00232221
Gm48363	0.00236764	0.00308385	-0.00293534	0.00267837	0.00734254
Pdgfrl	0.00228398	0.00270875	-0.00426673	0.00214063	-0.00263838
Rab11fip5	0.00236714	0.00360231	-0.00278283	-0.00288097	0.000396801
Gm16004	0.002515	0.0026477	-0.00344453	-0.00557172	-0.000277043
Gm38082	0.000883239	0.00383794	0.00263713	0.00153069	0.00701734
BC055308	-0.000737731	0.000192896	-0.00671021	-0.00877333	-0.00515088
Lta4h	-0.000186211	0.00265441	0.00213854	-0.00133287	-0.0143833
Gm56576	-0.00400112	0.000893019	0.00124752	7.35701e-05	-0.000562776
Rpl13-ps1	0.00315673	0.000419457	-0.00155961	0.00382314	-0.0038313
Gm7336	-0.00169888	0.00372718	-0.00569202	-0.00108931	-0.007053
Gm2423	0.00316081	-0.000282568	0.00225355	0.0061405	-0.000676947
Gm3320	-0.00383856	0.00255257	-0.00286553	0.00168753	-0.000336164
Ipo4	-0.000263111	-0.0045667	0.00212305	0.00261559	-0.000505378
Gm43205	-0.00177628	0.00239007	-0.00295253	0.00744349	-0.00429228
ENSMUSG00000143375	-8.95032e-05	0.00152012	-0.00324237	-0.000863243	4.89443e-06
Tnrc6c	-0.00290732	0.00487084	0.00327497	0.000501146	0.00335332
ENSMUSG00000125480	0.00331905	0.0035143	0.00239557	0.00606687	-0.00344209
ENSMUSG00000121806	0.00270993	0.00272753	-0.00396409	8.67046e-05	-0.0105123
ENSMUSG00000133156	0.00261725	-0.0024779	0.00547778	-0.00274261	0.00806818
ENSMUSG00000128506	0.000771677	0.00153372	0.00197869	-0.00630029	0.0130608
Disc1	0.00362562	0.00102994	-0.00201392	-0.000587094	-0.00389083
ENSMUSG00000123091	0.00275629	0.0028367	-0.00504966	-0.00497042	-0.00281427
Gm43555	-2.7232e-06	-0.00348665	0.00389759	0.000494576	-0.00169876
Gm44257	0.0014195	0.00475581	-0.00134117	0.00676734	-0.000467689
ENSMUSG00000127072	-0.00188157	0.00250913	0.00176148	0.00746978	0.00688352
Smyd3	-0.000986637	0.00375271	-0.00292581	-0.00228543	-0.00213081
Hmgb1-ps7	-0.00128346	0.00182576	0.000250858	0.00939146	0.00508818
Gm13687	0.000643112	0.00274596	-0.00512779	-0.000310334	-0.0131562
Dop1a	0.00224162	0.000829504	-0.000639009	-0.00694356	0.00557628
Nwd2os	0.00313399	0.000821856	-0.00821012	-0.000887624	-0.00391768
Pdxdc1	-0.00039638	-0.00431041	0.00619976	0.0028955	0.00973133
Gm47664	0.00047427	0.00080347	-0.0014013	0.00268223	0.00149049
Gm56855	-0.00224304	0.00372794	-0.000365657	-0.00290295	-0.00147517
ENSMUSG00000135118	-0.000361464	0.00284571	-0.00313759	0.00135961	0.000442896
Gm41485	0.000300212	0.00373086	-0.00408503	-0.00279108	-0.00560521
Pkdrej	0.00136814	0.00442052	-0.00323284	-0.0073202	0.00192045
Gm49747	0.000373816	0.00487217	0.000923171	0.00384057	0.00091023
Gm12959	0.000582494	0.00171836	-0.00350041	0.00374077	-0.00856152
Gm57450	-0.00155838	-0.000859916	0.00529494	0.00096328	0.00970371
Gm33586	0.00206791	0.00444496	-0.00646199	0.00185169	0.00404102
Gm20427	0.000739754	-0.000177139	0.00220053	0.000383235	0.00883086
Gm50035	-0.00216058	-0.000458342	0.000528072	0.00399623	-0.00584006
Prl5a1	0.0017823	0.00207439	0.00043394	-0.00322025	0.0125743
ENSMUSG00000126331	0.000498247	-0.00173662	-0.00368823	-0.00874334	5.97541e-05
Gm26717	0.00216995	0.00441519	-0.00244927	-0.00284949	-0.00295017
Snord45b	0.000804205	-0.00325341	-0.000245545	-0.00527976	0.00604819
Gm6522	0.000406889	0.00390591	-0.00402422	-0.00311808	0.0113216
Gm24920	-9.90607e-05	-0.00191383	-0.00632742	0.00532469	-0.00486122
ENSMUSG00000140486	-0.00154169	5.3593e-05	-0.00838099	-0.00423878	0.00372745
ENSMUSG00000144157	-0.000717087	0.00296389	-0.00286784	-0.00430187	-0.00829613
Gm36757	-0.00232059	-0.00289579	0.00296807	0.00185468	-0.00587807
Resp18	1.21797e-06	0.00208679	-0.00327092	-0.00134169	0.00065312
D6Ertd527e	0.00214788	0.00251845	-0.0045162	0.000118895	0.0033721
Nlgn4l	-0.00284465	-0.00276885	0.00316975	-0.00584466	0.00885824
Or55b4	0.000289636	0.00292285	-0.00754702	-0.000190564	0.00578883
ENSMUSG00000131790	0.0028253	0.00346233	0.00216807	0.0038006	0.00632866
ENSMUSG00000134185	-0.00105779	0.00165009	-0.000566247	0.00808341	0.00447701
Fgf6	0.0026381	0.00274017	-0.00705474	-0.00254511	0.00260754
ENSMUSG00000139336	0.00183063	3.10029e-05	0.00949166	0.00214862	-0.00304338
ENSMUSG00000126594	0.00215222	0.00414872	-0.00384305	0.0010793	-0.00106581
ENSMUSG00000142544	8.08065e-05	-0.00567543	-0.000755965	0.000236038	-0.00194871
Rpl13-ps5	0.00254959	0.00408139	0.00464245	-0.00257935	-0.00550259
Gm35101	-0.000404975	0.00532624	-0.00361062	-0.000980947	0.00217401
ENSMUSG00000135971	0.00144781	0.00442273	-0.00616565	0.00231782	-0.00773676
ENSMUSG00000132637	0.00139457	-0.00133596	-0.00318348	0.000573079	0.00874519
Gm26293	0.0026977	7.70725e-05	-0.00294439	-0.00111491	-0.00212698
Gm39213	0.00203752	0.00264139	0.000430271	0.00468634	0.00212046
ENSMUSG00000134364	0.00351536	0.00214854	0.000180318	0.00333826	-0.00176812
ENSMUSG00000139283	0.00202206	-0.0019499	0.000614945	0.00542027	-0.00551295
Gm43328	0.00275298	0.00138326	-0.00633914	-0.00251646	-0.0055401
Depdc1b	0.00214548	0.00236264	-0.002938	0.00131523	-0.00552489
Gm43054	0.00199136	-0.00228981	0.000972889	0.00396082	0.00865082
Lims2	0.00113912	0.00461478	-0.00754959	0.00121739	0.00253632
ENSMUSG00000135529	0.00217192	0.00322406	-0.00481139	0.00789439	-0.000592904
Gm37459	-5.97112e-05	0.00189508	-0.00713221	0.00644245	-0.00689173
ENSMUSG00000121648	0.000223127	0.00483649	-0.00728372	0.00164103	0.000849913
ENSMUSG00000136376	-0.000929961	-0.00158963	0.0062558	-0.00766731	0.00528326
Mab21l1	0.00260807	0.00422483	-0.00440779	-0.000793444	-0.000316335
Rpl13a	-0.000863324	-0.00190854	0.00370369	0.0062838	-0.0142845
Echs1	-0.00118884	0.00115153	0.00805209	0.00447056	-0.00592092
ENSMUSG00000128732	0.00261396	0.00220907	-0.00353081	4.14187e-05	0.00596062
Gm26512	0.000619748	0.00160414	0.00134169	-0.00869027	-0.000931249
Coq4	0.000511105	-0.00633762	-0.000201837	-0.00102538	-0.00233909
Gm47503	0.00286277	0.00260322	-0.00318049	-0.000123713	0.00496603
ENSMUSG00000136307	0.00341759	0.00275045	-0.00433154	-0.000597056	0.00174785
Ncoa6	0.00119415	-0.00211704	-0.00356487	-0.00871171	0.00397952
ENSMUSG00000142734	-0.00078957	0.00486647	0.00164706	-0.00183408	-0.00198092
8430423G03Rik	0.00152786	0.00196067	-0.00519562	0.00153175	0.00508924
Ap4m1	0.000620405	-0.00240294	0.00232743	0.0101152	0.0094968
ENSMUSG00000121497	0.00235658	0.00312749	-0.00557894	0.00425495	-0.00484186
Gm43709	0.00235658	0.00312749	-0.00557894	0.00425495	-0.00484186
Gm48063	0.00264908	0.003212	-0.00388778	0.00204524	-0.00843401
ENSMUSG00000130366	0.000495261	0.00603633	0.000865459	-0.0064757	-0.00457524
Ndufaf2	-0.00227238	-0.00309746	0.00686377	0.00165924	-0.00704092
Gm27240	0.00109516	0.00459807	-0.00280907	-0.00103216	0.00481627
Lrtm2	0.00286087	0.00162042	6.01953e-05	0.00517928	-0.00634066
Pid1	0.0005829	0.00527151	-0.00257613	0.00129686	-0.00284856
Rem1	0.00171671	0.00458241	-0.00452969	0.0025847	0.00407946
Sema3g	4.4407e-05	0.0038148	-0.00743224	0.00222915	0.00304629
Exd2	-0.000506761	0.003686	0.00708293	-0.00438127	-0.0054899
Rpl36a-ps1	0.00117576	0.00051844	-0.00317618	-0.00960152	-0.00252761
Gm43793	-0.00222507	0.000990043	-0.00242352	0.00282203	0.00808023
Cyp46a1	-0.000807551	0.00342034	-0.0074288	-0.00183817	0.0061982
Gm53065	0.00322645	0.00237892	-0.00477217	0.00102264	0.000377925
Or56a5	0.00264614	0.00169897	-0.00607489	0.00174164	-0.000286635
Nap1l5	0.00139851	-0.00129642	-0.00366107	-0.00273314	-0.00704436
ENSMUSG00000137022	0.00330814	0.00396548	-0.00148918	0.00286893	0.00129846
ENSMUSG00000128612	-0.00139914	0.00373286	-0.00451097	-0.000337004	-0.00115496
Arih2	0.00216856	0.00315908	0.00548181	0.00182883	-0.00467062
Cort	-0.00182776	-0.00159166	-0.00164827	0.0044891	-0.0108375
Vmn1r209	0.0026269	0.00229257	-0.00638253	0.00435135	-0.0035539
Arhgef39	-0.00148392	0.00407173	-0.00199657	0.000682915	-0.00474318
Nipbl	0.00204475	0.000425755	-7.83282e-05	-0.00674517	-0.000148457
Gm57018	0.00227187	0.0039019	-0.00241217	-0.00260971	0.00672003
Zfp1008	-0.00275668	0.000548404	-0.00712856	0.00258088	0.00116584
1700029N11Rik	0.00186738	0.00438983	-0.00590212	-0.00163874	0.00606597
E2f5	-0.00130183	0.00213278	0.00430337	-0.00302807	0.0024268
Gm44714	0.00280151	-0.000382091	-0.00436925	-0.00467598	0.00713407
Spaca7b	0.00299936	0.00227738	-0.00461614	-0.00124034	0.00247172
Bnc2	0.00133622	0.00337462	-0.00569852	-0.00118861	0.00256311
ENSMUSG00000124270	0.00132967	0.00347888	-0.00450461	-0.00423193	0.008175
Gm8420	-0.00120187	0.00172632	0.010009	0.00507175	0.000414541
ENSMUSG00000125428	0.00280845	0.00473228	-0.000320092	0.00443786	0.00491962
1700029H14Rik	0.00151222	0.00238768	-0.00442773	0.00273844	-0.00470446
ENSMUSG00000142813	0.000559995	0.00313855	-0.00651854	-0.00211975	-0.00292655
Gm15941	0.00254958	0.000938872	-0.00185451	-0.0036504	-0.000998767
Fcna	-0.000653244	0.0044642	-0.0053017	-0.000760886	-0.00436255
Gm11496	-0.00205688	0.00264182	0.00220848	0.00695787	0.00457639
ENSMUSG00000134126	0.00211983	0.000301914	-0.00401149	0.00552134	-0.00573283
Dmrta2os	0.000538426	-0.000395825	-0.00847272	0.00281056	-0.00939201
Rgn	0.000631875	0.00108248	-0.00606417	0.00132887	0.00602117
Ccny	-0.00386625	0.00110427	0.00184745	0.000792096	0.00323677
ENSMUSG00000138539	0.00146166	0.00486555	-0.00447413	-0.00515742	0.0047511
Gm44541	0.000718261	0.00150253	-0.00438159	-0.000323692	0.00804494
Vgll2	0.000965074	0.00239065	-0.00510402	-0.00570416	0.00760821
ENSMUSG00000132734	-0.000439668	0.00303914	-0.00736326	0.001843	0.00381587
Cep104	-0.00265858	-0.000205104	-0.000761284	-0.00879104	0.0040052
Or4c31	0.00239021	0.00438189	-0.0064982	0.00262602	0.00146891
ENSMUSG00000132293	0.00137596	-0.000420344	-0.0063043	0.00316134	0.0121161
ENSMUSG00000135294	0.000637692	0.00365675	-0.00246234	0.00255214	-0.000697318
Gm56885	0.00120371	0.00218196	-0.000421292	0.00287994	-0.00576877
Gdpd1	-0.00232403	0.000818209	-0.0011169	0.00515073	-0.0035255
ENSMUSG00000126652	-5.7961e-05	0.000209083	-0.00679895	0.0053747	-0.00392514
Gm15091	0.00258139	0.00348899	-0.00537367	0.00561342	-0.000393074
Spata31f3	0.00258139	0.00348899	-0.00537367	0.00561342	-0.000393074
Gm42865	0.000936606	0.00190035	-0.00431246	-0.00130653	0.00686178
ENSMUSG00000126620	-0.000627796	0.00197128	-0.00660762	0.00119073	-0.00271806
Palb2	-0.00194769	-0.00208051	-0.00755627	0.00726638	-0.00355222
Smim11	0.000791864	0.00115534	0.00872801	0.00207818	-0.000668924
ENSMUSG00000131769	-0.00255258	0.00436193	-0.00238185	-0.0048514	0.00149798
Cherp	-0.000280463	-0.00348872	0.000608611	-0.0101402	0.00374491
ENSMUSG00000129917	0.000420071	0.00339169	-0.00314476	-0.00319471	-0.00013385
Sh2d1b2	-1.51777e-05	0.00439908	-0.00808116	-0.000445296	0.00124778
1500015A07Rik	-0.00193495	0.00239655	0.00851077	0.000304635	-0.000921238
ENSMUSG00000133054	0.00219014	0.00375018	-0.00646791	0.00222168	-0.00774155
Il11	0.00055693	-0.00047942	-0.00824479	0.00518601	0.00703903
ENSMUSG00000134434	0.00120137	0.00144411	-0.00956991	0.00262281	-0.00394732
A230028O05Rik	0.00172444	0.00452729	-0.0065425	-0.000438594	-0.00306025
4921509O07Rik	0.00177823	0.00087543	-0.00208787	-0.00380021	0.00386698
Ppp2r3d	0.00235654	0.00193439	0.00583691	0.00330608	0.00486975
Cdk2	-0.00335119	-0.0014819	-0.00049193	0.0070754	-0.00317677
Vmn1r220	0.00186352	0.00456708	-0.00751338	0.00121061	-4.84134e-05
ENSMUSG00000137405	0.00187667	0.00310181	-0.00781805	0.00104026	0.00228796
Gm15546	0.00238831	0.00333381	-0.0067215	-0.00233973	0.00297012
ENSMUSG00000125302	0.00231255	0.00263243	-0.00227021	-0.00153004	0.00875648
ENSMUSG00000135980	-0.0031564	-0.0032502	-0.00139741	-0.00219137	-0.00342696
Defb30	0.000958526	0.00318412	-0.00503347	0.00111115	-0.00165554
Tm2d1	-0.00280353	-0.000433738	0.00597319	0.00173933	-0.00539869
Gm6034	-0.0027325	0.00284181	-0.00533256	-0.00084465	-0.00459859
Gm38642	0.000753424	0.00354834	-0.00572881	0.00587566	0.00346394
Dhdds	0.00356488	-0.00294809	0.00160748	0.00331304	0.000502198
Mir7115	0.00286001	0.00255931	0.00458559	0.00332759	0.00169092
Gm13618	-0.00354637	0.000442115	-0.00579011	0.000331924	-0.00260657
Mir423	0.00241931	0.000983427	-0.00409026	0.00254881	0.00431531
Cryba4	0.00331533	0.00226863	0.00205588	0.00451805	0.00037003
Gm6218	0.000395742	-0.00225097	0.00500817	0.0045089	-0.000582482
ENSMUSG00000131085	0.0017454	0.00417793	-0.00734357	0.00435838	-0.000600893
Insyn2a	0.000967703	0.00356247	-0.00660257	0.00438348	-0.00399007
Gm57314	0.000789968	0.00449522	-0.00609216	0.00403734	0.00400952
Itpripl1	0.00128346	-0.00645259	-0.000655772	0.0037661	-0.00319995
Gm37760	0.000923798	0.00391044	-0.00715419	-0.00496187	0.00124558
Gm7358	0.00231363	0.00416895	-0.00176382	0.00358177	0.00305184
Gm14860	0.00106266	0.000854612	-0.00733525	6.27168e-05	-0.00203269
Rnf2	-0.00178828	0.00194464	0.00290329	0.00398057	-0.00263449
Cryz	0.00147972	-0.00168282	-0.00621191	0.00687943	-0.00773193
ENSMUSG00000143033	-0.00346411	-0.0027689	0.00336499	-0.00330154	0.00487315
Lct	-0.0033404	0.000184951	-0.0013299	0.00566441	0.00304376
Vmn2r-ps60	0.00251137	0.00268308	-0.00217337	-0.0041453	0.00905887
Ms4a14	0.00175888	0.00449671	-0.00681769	-0.00236695	0.00409543
Zeb1os1	0.00199366	0.00275861	-0.0058575	-0.000516163	0.00344737
Epo	0.00162496	0.00351903	-0.00277777	0.00553096	-0.00699182
Rpl35a-ps3	-0.00262711	0.000681382	-0.00107844	-0.00145405	-0.00245411
Dsel	0.00274807	-7.33486e-05	0.00147746	0.00589545	-0.0112398
Gm46633	0.00252094	0.00182435	-0.00584713	0.00054415	-0.00331682
Gm12688	0.0019217	0.00369776	-0.00667619	-0.00060899	-0.00700196
ENSMUSG00000122160	0.00231251	0.00157958	-0.00282905	-0.00130717	0.00932154
A930023M06Rik	0.000891105	-1.41045e-05	-0.0084864	0.00559108	0.00113424
Gm37829	0.000523889	0.00513674	0.00227457	0.00494703	-0.00284633
Arfrp1	-0.00194048	0.00046402	0.0080556	-0.0045403	0.00712427
Dact1	0.00329496	0.00113097	-0.00508633	0.00466768	-0.00147665
Nccrp1	0.000625327	0.00214228	-0.00560544	0.000584197	-0.00179126
Klk7	0.00193707	0.000798554	-0.00377516	-0.0031273	0.000823824
Gm36012	0.00183657	0.00327856	-0.0063142	-0.00111056	-0.00230433
ENSMUSG00000124057	0.000719217	0.00415487	-0.00785746	0.00293882	-0.000116091
Abhd17a	-0.00276712	-0.00124162	0.0072553	0.00366531	0.00225696
Eif1-ps2	-0.000721463	0.00143406	0.00438602	0.00363008	0.00447177
Sf3a3	-0.00128559	-0.00511407	-0.00487379	0.00092822	0.00231256
Il13	0.00182606	0.00120511	-0.00731113	0.00339179	-0.0107281
ENSMUSG00000140391	0.00033442	0.0035639	-0.00652775	-0.00367992	-0.00107124
Fstl1	-0.000330988	0.00472325	0.00142019	-0.000780661	-0.00623859
Gm5679	-0.000468502	0.00454766	-0.00673368	0.0038859	-0.00310969
ENSMUSG00000125875	0.00101926	0.00315494	-0.00345364	-0.00106444	0.00316918
Srd5a2	0.000198442	0.00271847	-0.00502819	-0.00336031	-0.00526676
Abhd16b	-0.00017862	0.0026633	0.000406901	-0.00197135	-0.0145578
Gm42611	-0.000857037	0.00136681	-0.00151706	-0.000657903	0.00211269
ENSMUSG00000137252	-0.000398592	0.00501135	-0.00226012	0.00647656	-0.00316569
Igkv4-57-1	0.00119916	0.00266464	0.00069981	0.00306425	-0.000595645
Gm20234	0.00310846	-0.00145084	0.00390395	-0.00912072	0.00136611
Moap1	0.000725999	0.00461512	-0.00114288	0.00281703	-7.833e-05
9330162G02Rik	0.00244395	-0.00386565	-0.00187978	-0.00265219	-0.0019009
Or8g18	0.00123313	0.00475216	-0.00163677	0.00231944	0.0066837
4930592I03Rik	-8.82344e-05	0.000249394	-0.000499313	0.00704313	0.00673981
Gm15186	0.0015584	-0.00319078	-0.00369068	-0.00251191	0.00178028
Gm38058	0.00227463	0.00174678	-0.00221942	-0.00472016	0.00234532
Gdnf	0.00135389	0.00259541	-0.00964052	0.00431783	0.00411032
1700016J18Rik	0.00201932	0.00198922	-0.00778526	0.00485268	-0.00687177
Slc2a5	0.000948766	0.00373807	-0.0086647	0.00254262	0.00182368
A830012C17Rik	0.00361433	-0.00019188	0.000798455	-0.00451847	-0.000772059
Cep19	0.0042497	-0.000653292	0.00256238	-0.000925988	0.000831476
ENSMUSG00000123789	0.000460029	0.00164169	-0.0037093	-0.00511759	-0.00195858
Gm50320	0.000983803	0.00342595	-0.00496672	0.00431453	-0.000142881
Trpm7	-0.00292931	-0.00343246	-0.00602808	-7.20586e-05	-0.00302044
Pcdhb17	-0.00120992	0.000755384	0.000503431	-0.00466779	-0.0106985
Neurod2	0.00108084	0.00427651	-0.00500551	0.00674764	0.00221495
ENSMUSG00000125149	0.00131501	0.00358212	-0.00415068	0.0074659	0.00367068
Erp27	-0.00240368	0.00273544	0.000153493	-0.00588659	0.00208166
Tmem240	0.0032506	0.00109226	-0.00172017	-6.19036e-05	0.0110859
Gm32655	0.00200431	-0.00536281	-0.000150692	-0.00152577	0.00477214
I830134H01Rik	0.00271657	0.0028757	-0.00180284	0.00634471	0.00113474
Gm57470	0.00297242	-0.000901421	-0.00375377	-0.00447241	0.00840133
Pcdhga2	0.00171176	0.00238694	-0.00670349	0.0033813	0.00262113
Gm43714	0.00289778	-0.00291701	0.000486937	-0.00474376	0.00312984
Apol11b	0.00229742	0.00369708	-0.00375454	-0.000939601	-0.00130725
Ndrg3	0.00195634	0.00238831	-0.00126513	0.00883743	0.0062548
Zfp36l2	-0.00134117	-0.00495417	0.000618075	0.00748056	0.003651
Tulp2	0.000514337	0.00407635	0.000433442	-0.000614085	0.000377999
Gm37863	-0.000803945	0.00264794	0.00586258	0.0057188	-0.00465189
ENSMUSG00000126916	0.00201067	0.00238511	-0.00125851	-0.000988565	0.0103629
Gm13342	0.000958091	0.00138346	-0.00449436	-0.00512752	-0.00188715
Cir1	0.000518395	0.00377609	0.00498846	0.00506911	-0.00966998
ENSMUSG00000138182	0.00175771	-0.000750645	0.000788432	0.00757049	0.000506148
ENSMUSG00000130140	0.00296405	0.00370087	-0.00446433	0.00174268	0.00446136
Gm15496	0.00296405	0.00370087	-0.00446433	0.00174268	0.00446136
Gm15899	0.000829276	0.00212294	0.000460557	0.00146689	-0.00866262
Gm29571	0.00264829	0.00441023	-0.00552697	-0.00433414	0.000962613
ENSMUSG00000137129	0.00358283	0.00324196	-0.00261925	0.00395857	0.0032752
Gm17875	0.000319229	0.00266396	-0.00493872	0.000365566	0.00799461
Gm8250	-0.000523153	0.00534279	0.000350877	0.00217223	-0.00403318
Gm52885	-0.000266359	-0.00427265	-0.00549644	0.00415418	0.00390411
Il1rl2	0.00186314	0.00304892	-0.0027906	0.00657422	0.0043969
Gm49219	0.000360221	0.00363736	-0.00762661	0.0059899	0.000976821
ENSMUSG00000130577	0.00357945	0.00391829	-7.42722e-06	0.000345788	0.00211345
Gm43964	0.00332257	0.00254775	-0.00155231	-0.00384258	0.000314648
Gm23435	-0.000822898	0.00240315	-0.00255949	-0.00680142	0.000160701
Gm47260	-0.00160605	-0.0047296	-0.00508203	-0.00694757	-0.00331935
Kif27	0.00129532	0.00304775	-0.0058947	0.000499879	0.00719554
Gm15581	0.000861897	0.000388652	-0.00262384	0.00414548	0.00802032
Scrt1	-0.000339122	0.00417598	-0.00177909	-0.00179259	-0.00253005
Gm42932	0.00252083	0.00431813	-0.00621677	-0.00168403	-0.00526932
Cstl1	0.00157532	-0.000627699	-0.00527342	0.00101828	-0.00669351
Gm47580	0.000570687	-0.00076455	-0.000928528	0.0076558	0.00384082
Ctdp1	0.00190831	-0.00338584	-0.000629802	-0.00705343	0.00556945
Tas1r1	0.00313404	0.000154424	-0.00221329	-0.00756092	0.00195398
Gm2754	0.00311586	0.00375926	-0.00517008	0.000285708	0.00123879
Sufu	0.00218685	-0.0015046	0.0010358	-0.0049706	0.000722282
Ehbp1l1	-0.00148373	0.0026473	0.00735195	-0.00441349	0.00296193
Gm37712	0.000172731	0.00482132	-0.00585446	0.000386451	0.00892788
Eva1a	0.0013117	0.00449705	-0.00724267	-7.17357e-05	0.00114151
ENSMUSG00000142657	0.00110252	0.00288145	-0.00462791	0.00202794	-0.00420367
ENSMUSG00000121846	0.00156105	0.00312774	-0.0082683	0.00255939	-0.000398364
Gm35507	-0.000927477	0.00316036	0.000997343	-0.000407491	0.0101741
Cabp5	0.00159462	0.00253226	-0.00720256	0.00632337	-0.000351065
Gm50270	0.00242869	0.00170587	-0.00760106	-0.00295173	-0.00598197
Gm13156	-0.000168808	-0.00197607	0.00157493	-0.000183273	0.00122462
Gm57287	-0.000399217	-0.00239817	-0.00654626	-0.00421721	-0.00177091
Cbfa2t2-ps1	0.00317447	0.00128185	-0.0017812	-0.00849493	0.00441345
Gm6858	0.00296552	0.00202723	-0.00558027	0.000302392	-7.32542e-06
Immp1l	-0.000778557	-0.00308537	-0.00116092	-0.000909001	0.00109785
Gm4651	0.000827116	0.00471939	-0.00600796	0.00208963	7.22464e-05
Ccdc171	-0.00171337	0.00241449	-0.00572103	-0.00944855	0.00640703
Slc35b4	0.0031296	0.000849106	0.00466254	0.00499985	-0.0058698
Klrb1f	-0.00107206	0.00360048	-0.00362494	0.00785331	0.00152736
Zmym4	0.00220823	0.00099035	0.00124233	-0.00068146	-0.00709124
Gm5560	-0.000403554	-0.00566027	0.00282997	0.00149064	0.00516228
Vps28	0.00346055	0.00217167	0.00349104	0.00428094	0.00601799
Gm19129	0.00239369	0.00427189	-0.00538434	-0.000355855	-0.00105926
ENSMUSG00000143368	-0.000147647	0.00352507	-0.00450242	-0.000268186	0.00729226
Gm8188	-0.00151129	0.00346368	-0.00026176	0.00182065	0.00129993
Gm1965	0.00262207	0.00354578	-0.00311021	-0.00661353	-0.00119277
Slfnlnc	-0.000560224	-0.00459363	0.00533464	0.00507694	0.00479461
ENSMUSG00000121815	0.00160076	-0.00126293	0.00768151	0.00164115	0.012229
Gm20556	0.00147922	0.00452951	-0.00692104	-0.00168617	0.00424039
Gm46560	0.00351634	0.00266233	-0.00430763	-0.00253494	0.0002693
Gm49313	0.00195403	0.00287217	-0.00783735	0.00550662	-0.00404558
ENSMUSG00000133903	0.00278439	0.00329111	-0.0029788	0.00226778	0.00153163
Tmem174	0.00352328	0.00408831	0.000433791	0.00311156	0.00544382
4930453H23Rik	0.00257653	0.00261178	-0.00235786	-0.00582303	0.00789682
Or52m1	0.00204397	0.00227464	-0.00687563	0.00343125	-0.00100122
ENSMUSG00000125638	-0.00265701	-0.0011099	-0.00550844	-0.00295065	-0.00135849
Gm45472	-0.00189817	0.00157214	-0.00323927	-0.00770756	0.000189947
Serpina1e	0.000282027	0.00520065	-0.00741283	-0.000323188	0.00405619
Smpd5	0.00143605	0.00309396	0.00384004	0.00805263	-0.00657826
Pbx3	0.00272086	-0.00144963	0.00446884	0.000704088	0.00031659
Gm15563	-0.00333808	-0.000248505	0.00248797	0.00415501	0.00121896
Gm48970	0.00172512	-0.000664713	-0.000326547	-0.0098405	0.00694061
Ubr2	-0.000331632	0.0037739	0.00227338	-0.0075362	0.00320278
Ttll8	0.000936134	0.00353999	-0.00755131	0.00495462	0.00245258
Gm35025	0.00146141	-0.00433209	-0.00137739	0.00554674	0.000152525
Zdhhc15	0.00126803	0.00199042	-0.010483	0.00103341	0.000500623
ENSMUSG00000142693	0.0010795	0.00250313	-0.00461352	0.00571709	-0.00742218
Gm10343	0.000460495	0.00398579	0.00377739	-0.00445119	0.000119038
D930036K23Rik	0.000698967	0.00498576	-0.00723447	-0.00152796	0.00508426
Art3	0.00285211	0.00289941	-0.00351508	0.00235872	0.00183168
Ubc	-4.25619e-05	0.00180636	0.00658141	0.00436425	-0.00717782
Slc27a1	-0.000598918	0.00585924	0.00220638	-0.00265844	0.00402873
Kctd21	-2.17322e-05	0.000580351	0.000449729	-0.0039799	0.00861961
Gm56153	-0.00107287	-0.000248516	-0.00375373	-0.00481102	-0.00515215
Mfsd4b5	0.00233829	0.00247574	-0.00204133	0.000826018	0.000917831
Gm56745	-0.00164173	0.00252982	0.00567063	-0.00350352	-0.00163748
Gm42944	0.000716012	0.00307651	-0.0043243	-0.00213922	0.0013743
ENSMUSG00000137870	0.00380058	0.00102282	0.00453933	-0.000437836	0.00165538
ENSMUSG00000131970	0.00151803	0.00307783	0.000542643	0.00294517	0.00795683
ENSMUSG00000129816	0.00314029	0.00322435	0.0035108	0.0058891	-0.00454543
Gm20555	0.00310778	0.00278799	-0.00516254	0.0009704	0.00403364
ENSMUSG00000138954	0.000918841	0.0012414	-0.00800045	0.00265365	0.00689368
1700092C10Rik	0.00201551	0.00392905	-0.00715876	0.00375082	-0.0030821
Tspan8	0.000739972	0.00552197	-0.00232681	0.00588226	-1.50634e-06
ENSMUSG00000127726	-0.00143338	0.0021372	-0.00298321	-0.00383965	-0.00487743
E130304I02Rik	0.000821383	0.00127498	-0.00727721	-0.00388232	-0.0046296
ENSMUSG00000123918	0.00328845	0.00149913	0.00410746	-0.00329117	-0.00582533
Rps2-ps13	-0.000709495	0.00165415	-0.00687482	0.00963394	-0.00401036
Gm12381	0.00160876	0.0041631	-0.00621077	0.00445945	0.00154549
Hs3st4	0.00160876	0.0041631	-0.00621077	0.00445945	0.00154549
Gm49238	0.00333054	0.0036972	-0.00236733	0.00100403	0.00270324
Gm17484	-0.00133183	-0.00560402	-0.00455642	-0.00301383	-0.00167551
Gm45163	0.000347056	0.00392059	-0.00363731	-0.00421413	0.0118004
Gm42869	0.00255517	-0.00295355	-0.00316132	-0.000845305	0.0063876
Snord70	-0.00181195	-2.59853e-05	-0.00386855	0.0026323	-0.00747399
ENSMUSG00000122277	0.00248564	-0.000397839	-0.00198308	0.00887904	0.00377748
Cpsf6	-0.0042186	-0.0018924	-0.00397435	0.0010957	-0.00229128
Gm36629	-0.00298088	-0.00147203	-0.00563239	-0.000315173	0.00314975
Vmn2r13	0.00130692	0.00274296	-0.00132902	-0.00470659	0.00263535
Gm57160	0.000928714	0.00297453	-0.0043016	0.000106119	0.00127105
Gm4817	0.00251546	-0.0022979	-0.00514223	0.00341921	-0.00176692
Gm43963	-0.000203264	-0.000312013	-0.00773831	0.000555818	-9.7813e-05
Kdm8	-0.00271121	-0.00323554	0.00474925	-0.0047651	0.00305437
ENSMUSG00000141852	0.00176249	0.00348249	-0.00812221	0.00316762	-0.000946597
Asb10	0.00164801	0.00398505	-0.00676986	0.00357311	0.0013886
ENSMUSG00000126233	0.00164801	0.00398505	-0.00676986	0.00357311	0.0013886
Pcdhb10	0.00164801	0.00398505	-0.00676986	0.00357311	0.0013886
Speer4a1	0.0031892	0.00372764	-0.00465676	-0.00156385	0.00298865
Pros1	0.000959478	0.00520982	-0.00416012	0.00485692	0.00100265
Gm35865	0.000121017	0.00346464	-0.00290177	-5.02551e-05	0.00249347
Gm56565	0.00332757	-0.000606028	0.00218022	0.00527979	0.00252017
Syt6	0.00237338	0.00329937	-0.00580265	0.000893075	0.00757456
ENSMUSG00000135936	-0.000974774	0.00225717	-0.00437239	0.00381196	0.00930449
ENSMUSG00000141259	-0.00150777	0.00597266	0.000288855	0.00282489	-0.00725411
Traf7	-0.00391863	-0.00107826	-0.00185271	-0.00263533	-0.00127422
ENSMUSG00000132999	-0.00251205	0.00343916	-0.00184183	0.00157121	0.00482022
Nipal2	0.0012359	0.000920102	-0.0024311	0.0107604	0.00436687
C230057A21Rik	0.00189928	0.00400415	-0.00555809	-0.00254207	0.00232364
Smim10l2a	0.00438094	0.00164629	-0.00397071	0.00276564	-0.000588822
Vmn1r68	8.83753e-05	0.00326301	-0.00748771	0.000818906	-0.00608081
ENSMUSG00000124749	0.00185203	0.00372473	-0.00589471	0.00260577	-0.00895567
ENSMUSG00000135242	0.00342583	0.00165444	-0.00533779	0.00149921	-0.00310663
ENSMUSG00000143028	0.00175035	0.000910497	0.00135651	-0.000931377	-0.00832744
ENSMUSG00000136398	0.00233128	0.00258219	-0.00496582	-0.00246033	0.00557081
Gm38247	0.00154074	0.000346752	-0.002004	0.00579155	0.00464802
Gpr37l1	0.00221973	0.00450335	-0.00716774	0.000394719	0.000818445
ENSMUSG00000123214	0.000612874	0.0032436	0.00132357	0.000653249	-0.003959
Gm16525	0.00263371	0.00250397	-0.00598875	-0.00294407	-0.0023087
Gm10635	0.00324935	0.00202119	-2.52136e-05	0.00292874	-0.0105259
Tmem220	0.000819748	0.00236181	-0.00197208	0.00994463	-0.00309954
ENSMUSG00000140686	0.00289868	-0.000620629	-0.000120071	0.00288465	-0.0111465
Mpp3	0.00178684	0.00305016	-0.00426085	-0.00292563	0.00677928
2310075C17Rik	0.00142831	0.00416436	-0.00562469	0.000818767	-0.00107496
ENSMUSG00000128771	-0.00271254	-0.00346038	-0.00198091	0.00184654	0.00222812
Gm6665	0.000838147	0.00338826	0.00245364	0.00374843	-0.00665155
Gm39059	0.00100264	0.00262505	-0.00408541	0.00890865	0.00294939
Gm30498	0.000424875	0.00258578	-0.00768639	0.00719534	-0.00353272
Gm9256	0.000303068	0.00301642	-0.00673264	0.00234467	0.00983998
Gm12111	0.00183342	0.00403419	-0.0047171	0.00408506	-0.00415273
ENSMUSG00000122522	0.000866888	0.00374585	-0.00619561	0.00654765	0.00225161
Gm37266	0.000124021	0.00435178	0.000486696	0.00353087	0.000263768
ENSMUSG00000134973	0.00297817	0.00443386	-0.000115517	-0.0015451	-0.00230594
Gm45292	0.00240941	0.00356992	-0.00500226	-0.0049894	-0.00129268
Ppp1r9b	0.00108234	0.00445056	0.00492792	-0.0046421	-0.00274233
Ddb2	0.00128055	0.00338504	-0.0021168	0.00931887	-0.00100101
Or6c211	0.00121273	0.00257151	-0.00267922	0.00119209	0.0120214
Ncoa7	0.00177868	0.00385371	0.00287995	0.000519142	-0.0046007
Selenok-ps8	0.00210123	-0.00054973	0.00309292	-0.0030452	-0.000342027
Gm40849	0.00301375	0.000586868	-0.001855	-0.000917686	0.00466915
Gm45698	0.00253511	-0.00288898	-0.00368169	-0.0011828	-0.00443945
Gfm2	-0.00214917	-0.00272209	-0.000600211	0.0098528	-0.000164567
4930412C18Rik	0.00230035	-0.000581384	-0.0054088	0.00501436	-0.00804024
Kctd9	0.00371281	0.00056172	0.0025098	0.00542246	-0.00293906
Gm3294	0.00192656	0.00340768	-0.00670065	-0.00191132	0.00476877
ENSMUSG00000141730	-0.00289537	0.00186887	-0.00328943	-0.00134996	-0.00422062
Fbxw19	0.000879772	0.0030293	-0.00505212	-0.00803003	0.00105849
Gm34664	0.000879772	0.0030293	-0.00505212	-0.00803003	0.00105849
Oxct2b	0.000673679	0.0049856	-0.00702177	-0.00080378	0.00288859
ENSMUSG00000136957	0.00199545	0.00441974	-0.00215585	-0.000824103	0.00269091
Gm19045	0.00118051	-0.00126994	0.000265382	0.00270184	-0.0023787
ENSMUSG00000132816	-0.00329729	0.0023962	0.00414717	0.00256099	0.00379106
Ighv1-74	-0.000934468	0.000147711	0.00481505	-0.00239534	0.0032449
Trim21	-0.00273863	0.00298982	0.00485197	0.00653021	-0.0030041
Mir7679	-0.00178675	0.000633081	0.00187272	-0.00412967	0.00754179
ENSMUSG00000139708	0.0034165	0.00235136	0.00143372	0.00500702	-0.00619657
Cys1	0.000790169	0.00264221	-0.00627814	0.00170616	-0.00118414
Platr8	0.00334119	-0.000363257	0.00279825	-0.00322759	0.00174978
Gm13771	0.0021901	0.00340913	0.000807677	-0.0017891	-0.00819784
Gm14233	5.09998e-05	0.00174907	-0.00338536	-0.005363	0.006753
4930544M13Rik	0.00290039	0.00279841	-0.00339676	-0.000644566	-0.0079562
Mlip	0.000397859	0.00439198	-0.00493365	-0.000242215	-0.000749262
Gm26536	2.53531e-06	-0.00177012	-0.00119935	-0.00654318	-0.00703219
Mtpap	-0.0030434	0.000333845	-0.00368336	0.0023907	-0.00282428
Vmn1r32	1.22646e-05	-0.00378134	-0.00341385	0.00159914	-0.00632926
Gm20627	0.00174995	0.00420379	-0.00285353	0.000749205	-0.00334011
ENSMUSG00000137355	0.000868394	0.00377908	-0.00284894	0.00189397	0.00680708
Gm55663	0.0020068	0.00373143	-0.00501883	0.00296178	-0.00391391
Gm5577	0.00230719	-0.00377499	0.00278913	0.00309176	0.00323349
Gm37399	-0.000343989	0.0025231	0.00754308	-0.00601127	0.000101816
H2ab2	-0.00158361	0.00369928	-0.00529315	-0.00429921	0.0041649
Gm7592	-0.00142464	0.00312137	-0.00310575	0.00181959	0.00863198
Abcg5	0.00286673	0.00484831	-0.000350904	-0.000845365	-0.000752518
Gm5828	0.00236987	0.00250182	-0.00282425	0.00426625	-0.0105646
ENSMUSG00000133104	0.00152214	0.00211544	-0.00481505	-0.000553665	-0.00193658
Nemf	-0.00163671	-0.00393005	0.000589098	0.00241355	0.00764482
Gm7651	0.00289673	0.00242682	-0.00524943	-0.0005174	0.000397322
Zmym1	0.00301443	-0.003761	0.00484752	0.00131386	-0.00536268
ENSMUSG00000127428	0.00104011	0.000472023	-0.00141062	0.00696505	-0.000857605
ENSMUSG00000136232	0.00202267	0.00279791	0.00343086	-0.0059542	0.00914151
Gm5864	0.00100005	-0.00199838	-0.00309552	-0.00367706	0.00556988
Gm49322	0.000873555	-0.000291661	-0.00532925	-0.00634219	0.003901
Foxc2	-0.00034413	0.00434984	-0.00597912	0.00680723	0.00435278
Gm26911	0.00153763	0.00372782	-0.0060629	0.00777674	-1.32461e-05
Gm34299	0.00153763	0.00372782	-0.0060629	0.00777674	-1.32461e-05
Cimap1c	0.00138273	0.00323422	-0.00663757	-0.00157868	-0.00326586
Gm36961	0.0012006	0.00165208	0.000615791	-0.0129858	0.00432159
Stxbp4	0.000120096	-0.000618202	-0.00228208	0.00143414	0.00062571
Gm47111	0.00209752	0.00180149	0.000174892	-0.00577509	-0.00791252
ENSMUSG00000132696	-0.000269303	0.00539928	-0.00176054	-0.000933554	0.00764461
Vmn2r27	-0.000846939	0.00118733	-0.000955005	0.00477876	-0.00958904
Prpf40b	0.000886019	-0.00302779	-0.00151743	0.00414341	0.00737179
ENSMUSG00000131773	0.00140109	0.00306882	-0.00304367	0.00832602	0.00187145
ENSMUSG00000127420	-0.00163429	0.00378782	-0.000895665	0.000746567	-0.00669356
Krtap12-24	0.00282042	0.00338603	-0.00114193	0.00503744	0.00336868
Gm47166	0.00075246	0.00155413	-0.000686541	0.0083793	0.00202931
ENSMUSG00000136414	0.000698321	0.00380787	-0.00607162	-0.000955983	0.00523656
Prss12	0.0037286	0.00170951	-0.000555651	-0.00302054	0.00799559
Gm22372	-0.00133384	-0.000291232	0.00753131	0.00416528	-0.00488372
Tmcc3os	-0.000172523	0.0032803	-0.00738836	-0.000143989	0.00565016
Gm56606	-0.00195416	0.00275578	-7.87149e-05	-0.000481543	0.00270187
4933409G03Rik	8.80605e-05	0.00300266	-0.000689772	-0.0042134	0.0132454
Gm8847	0.00291391	0.00320625	-0.00247531	0.000125994	-0.000461736
Gm26674	0.00339118	0.00328057	-0.0035476	-0.00379961	-0.00523749
ENSMUSG00000133472	0.00257228	0.000550296	-0.00463676	-0.000250608	-0.011087
ENSMUSG00000134066	0.00254239	0.00290114	-0.00497036	-0.000423865	-0.00124051
Gm43803	0.00254239	0.00290114	-0.00497036	-0.000423865	-0.00124051
C030010C08Rik	-0.00269466	0.000721474	-0.00310668	-0.0101186	-0.0058556
4930461G14Rik	0.00301541	0.00363132	-0.00414295	-0.000895378	0.0034132
ENSMUSG00000130521	0.00322163	0.000434368	-0.000991212	-0.0035199	-0.00355814
Srpx	0.000604557	0.00254094	-0.00638452	0.000369842	-0.000827435
Tcf21	0.000666914	0.00219311	-0.00342269	0.00600732	0.00807479
Gm42499	0.00185169	0.00381346	-0.0048207	0.0034387	0.00585183
Cmtm6	-0.00359692	-0.00106236	-0.00239053	-0.00412259	0.00230408
Pfkfb2	0.00187698	0.00105188	-0.00529154	-0.00904059	-0.00106743
ENSMUSG00000136571	0.000977173	0.00109668	0.0029365	0.00864222	0.00277525
Gm40124	0.000782743	0.00464971	-0.00458365	-0.00226304	0.0109538
Gm23090	0.000523739	-0.00100852	-0.00687755	0.00855291	-0.00120277
Gm45427	0.000596377	-0.00188214	-0.0041517	0.00728853	0.00287446
Gm45311	0.002257	0.00426096	0.000118081	0.00371988	0.00866245
ENSMUSG00000142470	0.00345677	0.00254438	-0.00204832	-0.00243411	0.00718987
ENSMUSG00000142210	-0.00216283	-0.00138493	0.00088649	-0.00622699	-0.00275287
ENSMUSG00000141187	0.0026773	0.000740613	-0.00205664	-0.000418085	-0.00915336
Gprasp1	-0.000609812	0.00211415	8.30791e-05	0.00322454	0.00333112
ENSMUSG00000124959	0.0031462	0.00104134	-0.00589828	-0.00181262	0.00230462
Cysltr1	0.00138404	-0.00156456	-0.00681293	0.00271429	-0.00894285
4930438E09Rik	0.00233125	0.00344446	-0.00414164	-0.00727748	-0.00713865
Gm44937	-0.000975515	0.00284365	-0.00549823	0.00264565	0.0031574
Gm13207	0.00165052	-0.000551387	-0.000168776	-0.00424395	0.00832639
Gm11935	0.00191851	0.00124502	-0.00844202	-0.000886058	0.00233566
ENSMUSG00000139346	0.00265266	0.00347303	-0.00553859	0.00449226	-0.0011049
Gm6401	0.00265266	0.00347303	-0.00553859	0.00449226	-0.0011049
Gm4993	0.00132569	0.00243503	-0.00455138	-0.00372783	0.00129563
Dcaf8l	0.0024189	0.00323266	-0.0059074	0.00471905	0.000652594
Gm45350	0.00205005	0.00294185	-0.00724189	0.0032387	-0.00831743
Fam90a1b	0.00222059	0.00395488	-0.000693011	0.00913318	-0.0035603
Supt20	0.00386862	0.00310028	0.00166167	-0.00222099	-0.00053448
Gm42632	0.000339053	0.0019902	-0.00275777	0.00944646	0.000796079
Gm11210	0.000676895	0.0017604	-0.00189196	0.00483438	-0.0123057
Gm45282	0.00356375	0.00319188	-0.00241571	0.00369492	0.00416475
Gm30301	0.00244487	0.00440854	-0.0034278	0.0016488	0.00868184
Asic3	0.00166422	0.00337429	-0.00147016	-0.00240931	0.00521038
Gm9110	0.00017249	0.00248385	-0.00221813	0.00560413	-0.0084495
Gm40709	0.00148818	0.00211701	-0.00262362	0.00160247	-0.00125605
Fam83d	-0.00119423	0.00247074	-0.00291257	0.0104295	-0.00586443
Ankrd13d	0.00065022	0.00617331	-0.000502812	-0.00133688	-0.00452523
Gm31946	0.003536	0.00199463	-0.000742606	0.000827695	0.00769341
Gm37945	-0.000637405	0.00511193	-0.0025465	0.00114588	0.00634851
ENSMUSG00000131314	0.00127693	0.00403322	-0.00691906	0.00446142	0.00157453
Gm45632	-0.0012993	0.00157104	-0.00311701	0.00480194	0.00312346
ENSMUSG00000125572	0.00256231	0.00343891	-0.00517013	0.00534976	0.00049647
Gm37302	0.000910628	0.00524576	-0.00503881	-0.00271942	0.00455522
Gm47483	-0.00214997	-0.000754882	-0.00397764	0.00311162	-0.00123783
Syap1	7.62248e-05	0.00258716	0.00394481	0.00538593	0.00114528
Nipsnap1	5.88536e-05	-0.00359298	0.000734551	0.00622514	-0.0081273
ENSMUSG00000143005	0.00248069	0.00271715	0.000180237	0.00636027	-0.00940191
Gm12219	0.00134574	0.00153553	0.00311298	0.0056919	-0.00456126
Cc2d2a	0.0026568	0.00448168	-0.00177545	-0.00572148	0.00195885
Gm42876	0.00223017	0.00255315	-0.0031361	0.00417637	-0.00802283
Xkr9	0.00135719	0.0010274	-0.0028436	-0.000111271	0.00388294
ENSMUSG00000136084	0.000187032	0.000627023	0.00325278	0.0046228	0.00473272
Gm5614	0.0016587	0.00107815	-9.12293e-05	-0.0021569	0.0120746
ENSMUSG00000125135	-0.00151375	0.00168837	-0.007255	0.00377122	-0.00115652
ENSMUSG00000138263	0.0020384	0.00213466	-0.00258818	-0.000665511	0.00734385
ENSMUSG00000131473	0.00205819	0.00400521	-0.00383547	0.00130529	0.00796913
Ndufb10	-0.00284199	0.000637943	0.00596099	0.00209887	0.00589736
Or4f15	0.00264693	0.00321599	-0.00548716	0.0016712	-0.00218738
ENSMUSG00000139971	-0.00223582	0.00273842	-0.000566104	-0.000367468	-0.00479881
Gm43172	-0.00143696	0.00357969	0.00534497	-0.00143463	0.00766367
ENSMUSG00000134216	0.00139654	0.00439346	-0.00439413	-0.00484127	0.00192936
Gm26446	0.000582422	-0.0025673	-0.00185668	-0.00621965	0.00789399
Serac1	0.00183577	-0.00285016	-0.00437413	-0.00823286	0.000443805
Gm55673	0.000399646	0.00115149	0.00175972	0.0091103	-0.00378269
ENSMUSG00000135654	-4.69053e-05	0.00476146	-0.00512383	-0.0034912	0.0095557
ENSMUSG00000141752	0.00156193	0.000179059	-0.00251679	0.00469503	-0.013
Gm49755	0.00261322	0.00218086	-0.00332829	-0.000203292	0.00706232
Cdk10	0.00290173	-0.00150677	0.00276705	0.00643222	0.00253392
ENSMUSG00000144144	0.00243744	0.00376957	-0.0049034	-0.00569254	0.00540412
Taf5	0.000904478	-0.00518786	2.88509e-05	0.00455075	0.00391729
Gm32184	-0.00294414	0.00373352	0.00361606	0.00139761	0.000539313
ENSMUSG00000126854	0.00392292	0.00162148	-0.00355802	0.00502806	-0.00546525
ENSMUSG00000130411	0.00202275	0.0042618	-6.46277e-05	0.00860084	2.47377e-05
Gm47956	-0.00127847	-0.00221845	-0.00315125	0.00322293	0.00130258
Anks3	0.00301933	0.00420413	0.00204027	-0.00213951	-0.0052324
Gm15700	0.00228981	-0.00031852	-0.00440239	0.00235225	-0.000378292
Rnf121	0.00414201	0.00131324	0.00562687	-0.000763918	-8.85594e-05
Atp13a5	0.00158357	0.00580201	-0.00365891	0.00218235	-0.000863124
Gm37283	0.000960873	0.00244221	0.000555318	0.00375161	0.00957184
ENSMUSG00000136767	0.00281289	0.000430651	0.00344345	-0.00287198	0.00675916
Negr1	0.00285364	0.00375723	-0.00394078	-0.00772495	-0.000131964
Letm2	-0.00101709	0.00631583	-0.000522209	0.00253141	0.00141282
ENSMUSG00000122591	0.00138455	0.00101204	-0.00599425	-0.00502667	0.0011733
Ahsa2	-0.00281284	0.00151181	0.0020621	0.00779904	0.00759997
ENSMUSG00000123808	0.000171982	0.00455729	-0.0078067	0.00179725	0.000364569
Rpain	-0.0015584	-0.00277902	0.00330111	0.0101974	0.00713973
ENSMUSG00000122683	0.00312498	0.0011204	-0.00246102	0.00395728	-0.00572309
Rdh12	-9.33401e-05	0.00385746	0.00472121	-0.00147433	-0.00636766
ENSMUSG00000140866	-0.00342241	0.00177876	0.00391713	0.00188018	-0.00684092
ENSMUSG00000125331	0.00216539	0.00373497	0.00302521	0.000868561	-0.00575999
Gm27241	-0.0025052	-0.00361795	-0.00222664	-0.00421784	0.00363684
ENSMUSG00000140735	0.00116036	-0.00194216	-0.00414535	0.00642719	-0.00191557
1700071G01Rik	0.000568947	0.000622181	-0.00375231	0.00191056	-0.00971784
ENSMUSG00000124144	-3.06338e-05	0.00295881	-0.00361239	-0.00736136	0.00439181
Gm17808	0.00105957	0.00196622	-0.00919667	0.0018253	-0.00129004
Plin5	0.00248047	0.00158761	-0.00657616	5.01171e-06	0.00531662
Gm15591	-0.00253558	-0.00249842	-0.00525089	0.000520368	0.00320747
4933440N22Rik	-0.00159142	-0.00462421	0.00332504	-0.00289956	-0.00182388
ENSMUSG00000128402	0.00217135	0.00320162	-0.00465022	0.00769965	0.000284011
Gm32005	0.00217135	0.00320162	-0.00465022	0.00769965	0.000284011
Clint1	-0.00329449	0.00307849	0.000992872	0.00329295	-0.000684362
Gm48350	-0.00163516	0.00131021	-0.0046147	-0.00816793	0.000558208
Gm43972	-0.000134399	-0.00140101	0.000529816	0.00994863	0.000979837
ENSMUSG00000134152	-0.00136673	0.00123721	0.00123982	-0.00685568	0.00547414
Dusp16	-0.000702381	0.00613853	-0.00153887	-0.00373888	0.00195382
Mc1r	0.00206744	0.00317653	-0.000739371	-0.00113047	0.00128945
ENSMUSG00000134983	0.00238518	0.00153866	-0.00310397	-0.00191167	0.00737938
Rhebl1	-0.00131026	0.00541831	-0.00285336	0.00174216	0.00398335
2310003N18Rik	0.00257728	0.00253079	-0.00316718	-0.00280612	-0.00854988
ENSMUSG00000143186	0.00170331	0.00523859	-0.000756876	-0.00122508	-0.000945362
ENSMUSG00000127656	0.00101939	0.00450755	-0.00510567	-0.00809823	0.00189174
ENSMUSG00000122818	-0.000116002	-0.00363899	-0.00285019	-0.00907429	-0.000282869
Hcrtr2	0.00187454	0.00203927	-0.00355974	0.00920984	-0.0022758
Gm11975	0.00329205	-0.00108652	0.000793594	0.0034024	0.00827168
Nrarp	0.00226482	0.00288179	-0.000173136	0.00678335	-0.00675529
Zfp30	0.00031837	0.00461857	-0.00440013	-0.00564614	0.000578675
ENSMUSG00000135259	0.00158531	0.00309162	-0.00347693	-0.00648518	6.04271e-05
ENSMUSG00000127507	0.000893323	0.0036113	-0.00679752	-0.000860016	-0.00363448
Gm42670	0.000349371	-0.00505221	0.00248909	-0.00276598	0.0017873
Gm27188	-0.00111008	0.00400576	-0.00655689	0.00104698	-0.00535401
Gm21055	-0.000232764	0.0031039	-0.00525447	-0.00611986	0.00446944
Dip2a	0.00315788	0.00165179	-0.00524714	-0.00199204	0.00365227
ENSMUSG00000127669	0.00308349	0.0037781	-0.00489659	0.00099015	0.00285561
Gm50291	0.00308349	0.0037781	-0.00489659	0.00099015	0.00285561
Dpm2	0.00148152	0.00422555	0.00191461	0.00666013	-0.00398141
Gm12188	0.000748172	0.000918089	-0.0031999	-0.00489638	0.00458964
Gm17096	0.00241407	-0.000206335	-0.00134664	7.07693e-05	-0.00529966
Gm56676	0.000984227	0.00389518	-0.00454977	0.0037591	0.0032346
ENSMUSG00000140555	2.25847e-05	0.00297531	-0.00703926	-0.00147329	-0.00519793
ENSMUSG00000131213	0.000838427	0.00202821	-0.00361407	-0.0024875	-0.010285
Hoxb2	0.00114943	0.00212395	-0.00589172	0.00766794	0.00312953
Gm40828	0.00212528	0.00307454	-0.00766981	0.00207949	-0.00344293
ENSMUSG00000142339	0.000314259	0.00179873	-0.0012209	0.00277519	-0.000907682
Gpr39	0.00289028	0.0032	-0.00488183	0.0011021	-0.00612746
ENSMUSG00000129683	0.000487814	0.00130558	-0.0058768	-0.00367534	-0.00296477
Gm49960	0.00293744	0.00495377	-0.00281478	0.000586997	-0.000807616
Map2k3os	-0.00040353	-0.00414315	-0.000766654	0.0034682	0.00605044
ENSMUSG00000135043	-0.000952814	0.00384041	0.00217028	0.00206495	0.00391518
Smc1a	-0.000762427	-0.00530646	-0.00350393	0.00103325	-0.00688347
Ankrd31	0.00215623	0.00424356	-0.00375755	0.00273012	-0.00205543
Gm12524	0.00273489	0.00271596	-0.00246266	-0.00812477	0.00536515
Or14j4	0.00303836	0.00354916	-0.00424182	-0.00214278	0.00248969
Gm44861	0.00206266	0.00278807	-0.00369898	0.004387	-9.78287e-06
Sod1	0.000838613	-0.00452147	0.00636159	-0.00322126	-0.000411592
Ankmy2	0.00337757	0.00368049	-0.00194262	0.00399992	-0.00314054
C130060C02Rik	0.00256325	0.00257626	-0.0026874	-0.0006044	-0.00357981
Gm57072	-0.00216046	0.00220684	0.00485509	0.00220012	0.00155074
ENSMUSG00000136947	0.00047432	0.00210692	0.00100515	0.00602432	0.00132926
ENSMUSG00000126993	-0.00403014	0.000557357	-8.11279e-06	-0.000950778	-0.00391834
ENSMUSG00000125789	-0.00243308	-0.000955038	-0.00127122	0.00344369	0.0108964
Gm47331	0.00115282	0.00420631	-0.00804511	0.0040384	-0.00271871
M6pr-ps	0.00254887	-0.0014921	-0.00106668	0.00348567	-0.0114703
ENSMUSG00000142037	-0.00103911	0.00602444	-0.00241271	0.00438748	0.00121041
Gm30124	0.00223341	-0.0013193	0.00417344	0.00465693	0.000157517
ENSMUSG00000129675	5.81327e-05	0.00360114	0.00680392	0.000874184	0.00687204
Gm11707	0.000371478	0.00150824	-0.00631836	-0.00136418	-0.00113146
Palm3	0.000970361	0.00438551	0.00199909	0.002077	0.00142823
Zfp33b	9.54794e-05	0.00130008	0.00133702	0.00971502	0.00346932
Morn3	0.000237946	0.00378611	0.000252237	-0.00352717	0.0138885
Igkv4-53	-0.00153932	3.48885e-05	-0.00157781	0.00354328	0.00707757
ENSMUSG00000121456	0.00121255	0.00113244	-0.00704236	-0.00204712	-0.00537658
Gm6786	0.00215658	0.00410476	-0.00565008	-0.00463667	0.00371921
ENSMUSG00000141074	0.00116605	7.07109e-05	-0.000652987	0.00824686	0.00210229
ENSMUSG00000131217	0.00199375	0.00226767	-0.00293222	-0.00520141	-0.000463386
Pofut2	0.00407177	-0.00193224	0.00250021	-0.000712089	0.00227983
Jmjd4	0.000478364	-0.00464917	-0.00423626	-0.00641323	-0.000871117
ENSMUSG00000133683	0.00100209	0.00263138	0.00139448	0.00636047	-0.0112429
R3hdm4	0.000938142	0.00559789	0.00453439	0.00345327	0.0033135
ENSMUSG00000133714	0.00220438	-0.00131899	0.00460459	-0.00425872	0.00385202
ENSMUSG00000140841	-0.000694804	0.00440483	0.00583831	-0.000771237	-0.00676416
Sertm1	0.000684765	0.00433676	-0.00653953	0.00340953	-0.000194245
ENSMUSG00000129805	0.00100602	0.00167014	-0.00618695	-0.00124353	-0.00454672
3110080O07Rik	-0.000530643	0.00472077	-0.00374665	-0.00248974	-0.00602709
Zfand2b	0.0023414	0.00357905	0.00206675	0.00502421	0.00773432
Gm12259	0.0015872	0.00163727	0.00649306	0.00383844	0.000349678
ENSMUSG00000129581	-0.000464033	0.00476224	-0.000972285	0.00126933	-0.00234952
Gm57035	0.00402241	-0.00118757	-0.0032831	-0.00457197	0.00231025
Dab2	0.00158145	0.00415401	-0.00653107	-0.00293838	-0.00129309
Gm38991	0.000468248	0.00270821	-0.00676584	0.00480793	-0.00176893
D130017N08Rik	0.00361299	-0.00110037	-0.000368566	0.000963747	0.000448358
ENSMUSG00000139406	0.0023007	-0.000263222	0.000553491	-0.00162465	0.00947799
Gm5236	0.00247133	0.00260613	-0.00375775	-0.00502862	-0.00140074
Gm57437	0.00247133	0.00260613	-0.00375775	-0.00502862	-0.00140074
ENSMUSG00000129164	0.00234417	0.000711728	-0.00298203	-0.00827372	-0.00546021
Tldc2	0.00124398	0.000997229	-0.00855372	0.00701347	-0.00394307
Gm3571	-0.00231848	-0.00140644	-0.00372134	-0.00280703	0.00124757
Rhox2f	-0.000927866	0.00371438	-0.00606027	0.00197828	-0.00182158
ENSMUSG00000133647	0.000679847	0.00237028	-0.00197309	-0.00728296	0.00121889
ENSMUSG00000134228	0.00225792	0.000794323	-0.0029454	-0.00263486	-0.010655
Krt1	0.00355605	0.00389648	-0.000686931	-0.00131067	0.00600128
ENSMUSG00000136306	0.00157418	-0.000760485	-0.00630434	0.00165717	-0.00329123
Rngtt	-0.00219589	-0.00395842	-0.00186073	0.00080701	-0.000821149
Eaf2	0.00178532	0.00570265	-0.000246932	-0.000563644	0.00130391
ENSMUSG00000136844	0.0015882	0.00264457	-0.00442586	0.00137766	-0.00511794
Prpsap1	0.000509227	-0.00396329	0.00366717	0.00305233	0.00435789
Tgm2	0.00347884	0.00404119	-0.000697507	0.00103858	0.000306696
Foxn4	0.00168821	0.0038637	-0.0060258	0.00116993	-0.0041752
Gm7295	-0.000765336	0.00364252	-0.00443501	0.00209669	0.00182099
Gm57119	-0.00174325	0.00469749	0.00136291	-0.00431734	0.0019297
Arg2	-0.000925211	0.00046317	0.00021026	-0.00314586	-0.0136512
ENSMUSG00000126189	0.000484516	0.000157005	-0.00600111	0.00031143	-0.000848447
Phf3	-0.00149308	-0.00168357	0.00108531	-0.00895334	0.00206539
Cnksr3	0.00165361	0.00096949	-0.00152904	0.00499582	-0.0116434
Gm44366	0.00114847	-0.000370403	-0.0023542	-0.00628321	0.00171156
B3gat1	0.000797262	0.00444655	-0.00630418	0.000261366	-0.00268353
Mlycd	0.00088368	0.00172413	0.00312665	0.0100413	-0.00045634
Gm55047	-0.00188259	-0.00193838	-0.00403953	-0.00969251	0.00390013
Tbc1d22bos	0.00045453	-0.00338333	-0.00652741	-0.00171601	0.00486306
ENSMUSG00000128199	0.000620825	0.00420631	-0.0068797	0.00326361	0.00163431
ENSMUSG00000124436	0.000146975	0.00388076	-0.00637896	0.000292362	0.00407535
Gm10433	0.00277807	-5.99786e-05	-0.00548687	-0.000277292	-0.00252095
Czib	-0.00226581	0.00434782	0.00466776	0.000403216	0.00626606
Gm9276	0.00105837	-0.00161544	-0.00847597	0.00411044	-0.00872968
Gm49179	0.00176167	0.00180306	0.000819935	0.00352157	0.0132529
Ints5	0.00110398	-0.0062004	0.000706575	-0.0015254	0.0037235
Rnaset2b	0.00252519	0.00043448	-0.00754493	-0.00259518	0.000618806
Gm22771	-0.00034937	-0.00306221	0.00334485	-0.00244291	-0.00244808
2310058D17Rik	0.000969696	0.00266954	0.00569099	0.000841676	0.00769851
ENSMUSG00000125000	6.34339e-05	0.0032741	-0.00643051	-0.00225928	-0.00723004
Gm55500	0.00395	0.000355345	0.00227335	-0.000433987	0.00635709
Gm13822	0.000369241	0.00117499	-0.00424433	-0.00235923	-0.00206591
Nhej1	0.00189062	0.000313298	0.00708294	0.00500018	-0.00205313
Plpp4	0.000222173	0.000713581	-0.00687573	0.00521783	-0.00544049
ENSMUSG00000131273	0.00202248	0.00436952	0.000215071	0.0043416	0.00601137
ENSMUSG00000135546	0.00161366	-0.000795087	-0.00536874	0.00518648	-0.00625244
Ceacam9	0.00122612	0.00353587	0.00318688	0.00994539	-0.00374872
Gm47615	0.00350164	0.000504454	-0.00185828	-4.57944e-05	-0.00208277
Myorg	0.00347088	-0.000344454	-0.0037273	-0.00395274	-0.00118576
Tunar	0.00196995	0.00163125	-0.00620011	-0.000997452	0.00426552
Gm29561	0.00184731	0.00220735	-0.00681925	0.00513635	-0.00210301
Mag	0.000520791	0.00335343	-0.00662193	-0.00148209	0.0122765
ENSMUSG00000130640	0.0017691	0.00310406	-0.00740826	0.00508989	-0.000240532
Gm16116	-0.0013085	0.0027259	-0.00181998	0.00136341	-0.00424815
Phrf1	-0.00195082	-0.00446846	-0.00264073	-0.00894274	-0.00257712
Gm4740	0.00308832	0.000665877	-0.00357261	-0.00345197	5.57605e-05
ENSMUSG00000141356	0.00240038	0.00167452	-0.00495516	-0.00201231	-0.00287135
ENSMUSG00000123626	-0.00161265	-0.00207069	0.00456245	0.00644226	-0.00276233
Ppig	-0.00315034	-0.00188565	-0.00109924	0.00684129	-0.00130601
Gm4632	0.00133207	0.00279486	-1.44856e-05	0.000852838	0.00462947
ENSMUSG00000126267	0.00207412	-0.00227173	0.00179205	0.000437669	-0.00949498
Gm55611	-0.00209146	0.00434779	0.00118322	0.00222714	0.00529395
Gm17235	9.07785e-05	0.00108972	0.00305749	-0.00907874	0.00302938
ENSMUSG00000139501	-0.000137759	-0.00402113	-0.00325845	-0.000517995	-0.00534939
A230072C01Rik	-0.000946557	0.00286503	-0.000722733	-0.00545258	0.000197297
ENSMUSG00000132929	0.00167822	-0.00262821	-0.00356269	0.00252761	-0.00565542
Gm56598	0.000764594	0.00199682	-0.00555799	-0.00541666	0.00983376
Krt78	0.00197165	0.00387015	-0.00483218	0.00126794	0.00379303
Schip1	0.00197165	0.00387015	-0.00483218	0.00126794	0.00379303
Mir5120	-0.00241271	-0.000695564	0.00171175	0.00444003	0.0118741
ENSMUSG00000125430	0.000504643	0.00358083	-0.00599889	0.00568962	0.0030378
4933406B15Rik	0.00257979	0.0049268	-0.0023142	0.00538078	0.00228249
Gm45096	0.00301188	0.0024957	-0.00370933	0.000207978	0.00766714
Gm50416	0.00257456	0.00359721	-0.00426942	0.000731907	0.00626799
AU041133	-0.000509897	0.00188983	-0.00173295	0.00718071	0.00823324
Gm12898	-0.00105449	-0.00187565	-1.24618e-05	-0.00243584	0.00048479
ENSMUSG00000125319	0.0020648	0.00214148	-0.00387208	-0.00389106	0.000640293
Slc6a19	0.00157656	0.00167048	-0.00470204	0.00106392	0.000500567
Gm26834	0.00191023	0.00416614	0.00183106	-5.4227e-05	-0.00516471
Gm10605	0.000497914	0.00283868	-0.00259148	-0.00581309	0.00530481
Sf1	-0.00369043	-0.00102669	-0.00321972	-0.00323892	0.0022251
ENSMUSG00000130941	0.0025149	0.00228817	0.000721348	0.0109451	-2.95825e-07
Gm19187	0.00107347	-0.000994011	-0.00725395	0.00122938	-0.0118916
Scn1b	0.000703419	0.00379538	0.00671738	0.00192114	-0.00522595
ENSMUSG00000131315	0.00307828	0.00133256	0.0019759	-0.00022401	0.00359881
Glns-ps1	-0.00116506	0.00237441	-0.00652896	-0.0007785	-0.00150951
Gm9103	-0.000976467	0.00151037	-0.00519934	0.00628218	-0.00217957
Gm14650	-0.000507678	0.00295779	-0.000494891	0.00204371	-0.00713429
9430018G01Rik	0.000498597	0.0040441	0.00392601	-0.00338842	0.00235671
Gm34574	0.000901962	0.00110278	-0.00267909	0.00441846	-0.00144276
ENSMUSG00000143929	0.00108115	0.00177174	-0.00601757	0.00462355	0.00145505
Gm11337	0.00129066	0.00375259	-0.00727705	0.00522778	-0.00498186
Gm41979	0.0013597	0.00553726	-0.00127632	0.00535791	0.00619994
Arl11	0.00100769	0.00586672	-0.00337546	0.00484193	-0.00208628
Gm14639	0.00243577	0.00285011	-0.00383908	0.00366654	0.00740496
Gm38012	0.00213821	0.00438551	0.00309294	0.00488564	0.00815375
Rab7-ps1	0.000215071	-0.000983828	0.000922462	0.0102165	0.00281026
ENSMUSG00000123231	5.12297e-05	0.00326237	-0.00197789	-0.00190519	-0.00888653
4930583I09Rik	0.00297416	0.00367938	-0.00458142	0.000591605	0.00200369
Gm33263	0.00199827	0.00277312	-0.00578901	0.00325031	-0.00620606
ENSMUSG00000122231	0.0031459	0.00298665	-0.00335315	-0.00579962	-0.000403364
4933407I05Rik	0.00308816	0.00353205	-0.00483533	-0.00183274	0.00195047
ENSMUSG00000132339	0.000568656	0.00359944	-0.00618783	-0.00237856	0.00772904
ENSMUSG00000134014	-0.00280067	-0.00361291	1.89932e-05	-0.000223145	0.00343429
ENSMUSG00000132818	-0.000107348	0.00351085	-0.00710766	-0.000257019	0.0025368
Cfap52	0.00103198	0.00541902	-0.00148566	0.000228907	0.00941494
Gm29036	0.00225999	0.00319743	-0.00418177	-0.00117415	0.00127899
Gm10129	0.00310617	0.00165737	-0.00168637	-0.00908237	0.00271115
Hk3	0.00138962	0.0049751	-0.00573015	-0.000615882	-0.00478642
Foxb2	0.00176302	0.00304098	4.3564e-05	0.00297692	-0.00482992
Nkx2-3	0.00296372	0.00237222	0.00309635	0.00597314	0.00531032
Platr3	0.000828379	0.00311931	-0.00664525	0.00402014	-0.00700674
ENSMUSG00000129062	0.000526559	0.0024622	-0.0058796	-0.00364051	-0.00451939
ENSMUSG00000141367	0.00179224	0.00107315	0.00042355	0.00262631	0.00559094
Gm34777	0.00286764	0.00384984	-0.00391626	-0.00684326	0.000591316
Gm56947	0.000371175	0.00275019	0.00304374	0.007916	-0.00756055
ENSMUSG00000129528	0.00158813	0.00240376	-0.006471	-0.0037047	-0.00158928
Gm6625	0.00124212	0.00504064	-0.0023851	0.000555755	0.00440087
Babam2	-0.00389044	0.00179729	0.0034081	-0.00266934	-0.00276902
ENSMUSG00000127651	0.00108417	0.00261091	-0.00164542	-0.000520452	0.00247648
ENSMUSG00000125370	0.00235477	-2.26584e-05	-0.00587955	0.00158158	-0.00729113
ENSMUSG00000140403	0.000203483	0.0009863	-0.00302809	-0.00431627	0.00591631
Gm49208	0.00397094	-0.000344155	0.00157588	-0.00264485	-0.00533406
Gm45509	0.00215621	0.0023872	-0.0048003	-0.00263052	0.000621123
Gm57217	0.00259464	0.00315408	0.00234775	0.00410358	-0.00392502
Gm47976	-0.000148352	0.00273591	-0.00247848	0.00596524	-0.009788
Ppm1n	-0.000478683	0.00283986	0.000152867	0.00414066	-0.00196286
ENSMUSG00000141208	0.00148214	0.00380527	-0.00538429	0.00230673	0.00903857
Gm4617	0.000288484	0.00161243	-3.34368e-05	0.00542116	-0.00316
ENSMUSG00000143012	-0.000368992	0.00343712	-0.0070991	-0.00403709	0.00138356
Gm10165	0.00178105	0.00356586	-0.00352935	-0.00335311	0.00200029
Grk4	0.00226058	0.00433566	-0.000159249	0.00176649	0.00748315
Gm43824	0.00317909	0.00186712	0.00306045	-0.00269988	0.00738369
ENSMUSG00000130762	-2.90438e-06	-0.00384792	-0.00387847	-0.00496989	0.0021085
Gm7252	0.00289315	0.00251789	0.00166935	0.00441723	0.00780718
Gm56427	0.000268192	0.000170574	-0.00207683	-0.00949798	-0.00504582
Aifm2	0.00328028	0.000268818	-0.00586314	0.00277961	-0.00452314
Lncbate1	0.00228931	0.00472953	-0.00131456	0.00327777	0.00673403
Gm43942	-0.000558014	0.000508949	0.00308766	-0.00875506	0.00253065
Gm4412	0.000903363	0.00359406	-0.00247786	0.00512204	-0.00573396
Gm39307	0.00142526	0.00257513	-0.00366239	-0.00786002	-0.00707675
ENSMUSG00000127157	0.000574239	0.00537662	-0.00354992	0.001835	-0.0056338
9530080O11Rik	0.00174156	-0.00522774	0.00168015	-0.000235074	0.00245504
Gdap2	0.0036054	-0.00230352	-0.000858005	0.0076759	-0.000449884
Gm9922	0.00215117	0.00323981	-0.00507939	-0.00124425	-0.00439478
ENSMUSG00000133021	0.00159463	0.00311454	-0.00208155	0.00508528	-0.000158067
ENSMUSG00000127858	-0.00135593	0.00245205	-0.00690709	0.000522682	0.00165484
ENSMUSG00000129644	-0.000634004	-0.000887305	-0.00303501	0.00281671	0.00430668
ENSMUSG00000136044	0.00182775	0.00274637	-0.00225832	-0.00685858	-0.00134381
Gm49307	0.000437676	0.00391942	-0.00719706	0.00682968	-0.000796442
ENSMUSG00000121508	0.00212054	0.00397097	-0.00503327	-0.000864825	0.00291343
Acot4	0.00276675	0.000989017	-0.0046409	-0.00272882	-0.0115925
Gm46069	0.00414023	-0.000127479	-0.00401263	0.00251592	0.00252055
Gm4883	0.00220679	-0.000410044	-0.00317874	0.00510113	-0.00623237
Gm38067	-0.000711555	-0.00189888	0.000890274	0.00482636	0.00203354
3425401B19Rik	0.00259396	0.00229593	-0.00316712	-0.00500955	-0.000138672
Gm56561	-0.000680437	0.00411797	-0.0065243	-0.000248476	0.00128443
Or2t45	-0.00108399	0.00444279	-0.00745451	0.00201868	0.00163987
Gm49931	0.0027938	0.00486108	0.000168715	0.00227854	-0.00113576
ENSMUSG00000136480	0.00261088	0.00341976	-0.00610124	-0.000747261	0.00122351
Gm42636	0.00279761	0.00361426	-0.00385392	0.000457354	-0.000422495
Fndc3c1	0.00304956	0.00370443	-0.00464872	0.000658733	0.00381192
ENSMUSG00000127418	0.00221734	0.00179252	0.000612252	-0.00477323	0.00203918
ENSMUSG00000125426	0.00214671	0.0034095	-0.00361786	-0.0070206	0.00694911
Or4d1	0.00214671	0.0034095	-0.00361786	-0.0070206	0.00694911
ENSMUSG00000134177	0.00146192	0.00577741	-0.000203663	0.00217605	-0.00400082
ENSMUSG00000122346	-0.000543807	0.00251768	-0.00473748	0.000626788	0.0088654
Gm34411	0.00143139	0.00191925	-0.0070565	-0.00348972	0.00426579
ENSMUSG00000140152	0.00238261	0.00197629	-0.00424343	0.00609773	-0.0018682
ENSMUSG00000123034	0.00215485	-0.00301075	-0.00328147	-0.00321887	0.00214181
Gm44581	0.00151855	0.00367774	-0.00585937	0.00751308	0.000876298
Gm37212	0.00387253	0.000325591	0.00384555	-0.00150948	-0.00723821
Gm33994	0.00208774	0.00229739	-0.00539253	-0.00450736	-0.00339555
Or5b96	-0.000183473	0.00301226	-0.00061527	0.00117043	0.00534958
Gm47409	0.00189738	0.00407856	-0.00355477	-0.00344773	0.00750134
ENSMUSG00000140286	0.00250382	0.00325512	-0.00623876	0.000437424	-0.00479222
Pcdhb4	0.0026554	0.00171359	-0.00129229	0.00607833	-0.00333352
Gm14242	0.00268387	0.00310797	-0.0038187	0.00297347	-0.00117097
Gm28906	0.00268387	0.00310797	-0.0038187	0.00297347	-0.00117097
Dnmt3aos	0.00271286	0.00227271	-0.000347489	0.00318219	0.00347557
Gm15749	-1.83249e-05	-0.00117129	-0.0028646	0.00753047	-0.00483887
4930547H16Rik	0.00242571	0.000845419	-0.00606232	0.00204063	-0.000338305
ENSMUSG00000128138	0.000287186	0.000791609	-0.00647446	0.00130839	-0.0118085
Gm44532	0.00245349	0.00323036	-0.00458079	0.0045346	0.00243585
Vmn1r221	0.00245349	0.00323036	-0.00458079	0.0045346	0.00243585
ENSMUSG00000123510	0.00149621	0.00256746	-0.00649582	0.0081907	0.000107237
Gm37447	0.00290788	-0.00294366	0.000235216	0.00362818	-0.00429898
ENSMUSG00000136385	-0.00282306	-0.00209757	0.0029207	0.0070464	-0.000977683
Gm18076	0.00183851	0.00392036	-0.00572859	0.00451983	0.000717065
ENSMUSG00000130269	0.00253816	0.000205159	-0.00626624	0.00470672	-0.00135152
Gm5591	0.00172568	0.00221105	-0.00652373	-0.000506483	-0.00473097
Kremen1	0.00296336	-0.00136487	0.00109613	-0.00720784	-0.00645964
Cga	0.00157684	0.00410621	-0.00738354	0.00563244	-0.00216774
Vmn2r1	0.00209054	0.00543468	0.000152206	-0.0018778	0.00253207
Gm15597	0.00165194	0.00173714	0.000615522	-0.00515435	0.00766188
ENSMUSG00000141523	0.00151126	0.00108392	-0.0035385	-0.00676814	0.00921436
Pcdhga1	-0.00132743	0.00413236	-0.0053166	0.00548082	0.000264349
Mitf	0.00143326	0.00378112	-0.00492914	-0.00262443	-0.00688874
Gm29065	0.00231823	0.00102525	-0.00529541	-0.000344351	-0.00146224
Gm30018	-0.000366343	0.004109	-0.00390379	0.000631458	0.00101259
Ssmem1	0.00193495	-0.000406002	-0.0057944	0.00315997	-0.00228312
Mir8091	0.00248152	2.42376e-05	0.00422591	-0.0039608	0.00792161
Rpl36al	0.00259302	-0.000334556	0.00432754	0.0071523	-0.00474669
Gm30244	0.00294863	0.00441785	0.00222307	0.00273681	-0.00315063
Cs	-0.000806507	-0.00552912	-0.00226552	-0.000627223	-0.000774748
Dnase1l3	-0.00249825	-0.000531833	-0.00229397	-0.00328597	-0.0141101
ENSMUSG00000122304	-0.00209256	-0.000359761	-0.00280546	0.00286609	0.00558957
Nkrf	-0.00011801	-0.00559248	-0.00148845	-0.00469563	0.00208521
Gm9791	0.00287588	0.0031937	-0.00254562	0.00334515	-0.0026478
Skor1	0.000442543	0.00256864	-0.0098906	-0.00245481	-0.000479808
ENSMUSG00000125503	0.00216866	0.0016536	0.00673882	-0.0044266	0.00543191
Pnma6e	0.00188817	0.00371382	-0.00413884	-0.00129126	-0.0020735
Gm55217	0.000239123	0.00166028	-0.00155253	-0.00256605	0.00733782
Tcp11	0.00327527	0.00184956	-0.00492725	-0.00102447	0.000891998
ENSMUSG00000131785	0.00178628	0.00391867	-0.00301443	0.0100244	-0.00197167
Rpl36-ps12	-0.00386178	-0.00164139	5.78173e-05	-0.000291542	0.000390959
Oxld1	-0.00221171	0.00172663	-0.00344583	-0.00186031	0.00404419
Dgke	0.00234907	-0.00386554	0.00122694	0.00354002	-0.00341771
Gm47147	0.00318096	0.000232338	0.00124401	0.00188016	0.00682927
Gm26744	0.00179998	-0.00105107	-0.00588652	0.00793345	0.000551837
C1qb	0.00149829	0.00257438	-0.00092572	0.00106418	0.0101636
ENSMUSG00000126209	0.00190868	0.00342734	-0.00638304	-0.000346776	-0.00153777
Gm43389	0.000757126	0.00167841	-0.00228313	-0.00561241	0.00242295
ENSMUSG00000126399	-0.00122951	-0.000856916	0.00665693	0.000154113	-0.000720326
ENSMUSG00000122544	-0.00188262	-0.000254628	0.00520747	0.00199686	-0.00304743
5930411N13Rik	0.00146713	-0.000210823	-0.00128905	-0.00616889	-0.00409557
Zfp772	0.0036935	0.00163996	-0.00458365	0.00237304	0.00264181
Exoc4	-0.00208064	-0.00179614	0.00354068	-0.00603723	-0.000945474
Gm26583	0.000346843	0.00331832	6.97586e-05	0.00661782	0.00273961
Gm56337	-0.00100401	1.2415e-05	-0.000705184	0.000292173	-0.00103771
Phf6	-0.00317782	-0.00142336	-0.00295202	-0.00603826	-0.0010665
Kat6b-ps1	-0.000652672	0.00311689	-0.00105011	0.000649707	0.0104101
Dleu7	-0.00201231	0.00399303	-0.000973979	-5.83179e-05	-0.0103736
Snhg4	-0.000436338	-0.00421464	-0.00481902	-0.00415454	-0.00104747
Bcar1	0.000697249	0.0043834	-0.0036021	-0.00875158	0.000817195
Gm57263	-0.00136834	0.000269245	-0.00220105	0.00161992	0.00550237
Gm9182	-0.000703801	-0.00374296	0.00111559	-0.00224759	-0.00902646
Slitrk2	0.00229108	0.00222115	-0.0035483	0.00078573	-0.0088916
Sowahd	5.13051e-05	0.00203192	-0.00794616	0.000370117	-0.00647146
ENSMUSG00000134886	0.00121573	0.00276839	-0.00541124	0.000104054	-0.00384695
Gm8663	-0.00012494	-0.000195701	-0.00317766	-0.0056879	-0.00407285
ENSMUSG00000140553	0.00138769	0.00435348	-0.0067006	-0.00303868	0.00287777
Gm37108	0.00330457	-0.00272494	-0.00114601	0.000345389	-0.00118122
Efs	0.00150054	0.0037596	-0.0045366	0.00103594	0.00750493
Gm17023	-0.00302446	-0.00318707	-0.00392129	-0.00307226	0.00691102
Tac4	0.00184234	0.00266111	-0.00319558	0.00356841	0.010645
Gm6109	0.000799075	-0.00150959	0.000215737	-0.003563	-0.000495024
Herc3	-0.000168969	0.00484944	0.00120775	-0.00710053	0.00417675
Zfp36l1-ps	-0.00279048	0.00375977	-0.0027251	0.000419452	0.00196279
Tmem203	-9.34345e-05	0.00333498	0.00617726	-0.00513871	-0.00237393
Epb41l4a	0.00104659	0.00435384	-0.00542124	-0.000898898	-0.00875476
Gm42986	-3.03614e-05	0.00109513	-0.000839415	-0.00982872	0.00726287
Tmem202	0.00346146	0.000425453	-0.0024079	-0.00433483	-0.00126821
ENSMUSG00000132894	-0.000680455	0.003287	-0.0058452	0.00733126	0.00496199
ENSMUSG00000139463	0.00255418	0.00203052	-0.00691082	-0.00359906	-0.00396994
Ing5	-0.00172145	-0.00470238	-0.0011991	0.00318945	-0.00302539
Gm25395	0.00208795	0.00162923	-0.0072855	0.00175803	0.00208425
Gm33531	-0.000129197	0.005228	-0.000933032	-0.00233027	-0.009391
Mtif2	0.00306575	-0.00163443	0.00255621	0.00140793	0.00291525
ENSMUSG00000128995	0.00247405	0.00287822	-0.00680662	0.00113977	0.00397037
ENSMUSG00000128851	0.0021843	0.00232087	-0.00219635	0.00179173	-0.00459452
Adra1a	0.00224298	0.00539457	-0.00163513	-0.00135771	0.000154856
Gm3720	0.000163378	0.00314832	0.00535755	0.00288373	-0.00569541
ENSMUSG00000128571	6.28615e-05	0.00301362	0.000647441	-0.00980553	0.00340768
ENSMUSG00000143722	0.00304943	0.00344673	-0.00454329	-0.00222199	0.00309196
Dlx5	0.00122016	0.00507228	-0.00591507	-0.00456741	0.00261687
Ly6g2	0.000924287	0.00263617	-0.00583325	0.00571609	-0.00203375
Gm21960	0.000182482	-6.50825e-05	-0.00419575	-0.0003997	-0.0144702
Gm57273	-0.00073139	0.00332479	0.00632507	-0.00239183	-0.00228847
Spata46	0.000718093	0.00173184	-0.00758786	0.00796427	-0.00197853
ENSMUSG00000127202	0.00264153	0.00343384	-0.00534591	0.00424937	-0.000180546
Gm16863	0.00264153	0.00343384	-0.00534591	0.00424937	-0.000180546
Gm7545	0.00264153	0.00343384	-0.00534591	0.00424937	-0.000180546
Gm57133	0.00065169	0.00079875	0.00221407	-0.00387668	-0.00431125
ENSMUSG00000136765	0.00172282	0.00125883	-0.00765076	0.00116766	0.00715344
Gm26805	0.00258583	0.00301438	-0.00499779	0.000308021	-0.000565853
ENSMUSG00000122276	0.00193818	0.00291172	-0.0060465	0.00493148	0.00314339
Gm26513	0.00216379	-0.00219234	-0.0019067	-0.00486253	0.000739815
ENSMUSG00000123060	0.00131864	0.001864	-0.00620862	0.00256374	-0.00571334
Cby2	0.00267387	0.00236214	-0.00617824	0.0037678	-0.00123229
Fam170a	0.00175498	0.00363809	-0.006713	0.000779559	-0.00847485
ENSMUSG00000140360	0.00158347	0.00344698	-0.00518143	0.00226159	-0.00195055
Cfap53	0.00312821	0.00359459	-0.00482515	0.00093157	0.000351526
Gm20535	-0.000334858	-0.00299364	-0.00087404	0.000612856	-0.0088263
ENSMUSG00000128590	7.39635e-05	-0.000827276	-0.0064774	-0.00239506	-0.0015631
ENSMUSG00000137529	0.000612961	0.00377129	-0.00645865	0.00634816	0.00180294
Rpl18-ps2	-0.00387856	0.00282696	0.00390353	0.00139105	0.00236146
Eif4a3l1	0.00302714	0.00454335	-0.00289851	-0.000859643	0.0032576
Gm12713	0.00314156	-0.00328463	-0.00298951	-0.00518079	0.00236278
Hmbox1	0.0012238	-0.00440822	-0.000817985	-0.00464888	0.00126057
Zfp287	0.000373663	0.00345499	-0.0032686	0.00204607	0.000509815
Slc25a41	-0.00111517	0.00376037	-0.00296962	0.0046563	-0.00123995
Gm49707	0.000927608	0.00230933	-0.00124284	0.00933635	0.000623113
Mks1	0.00254662	-0.00182163	0.00435716	0.000932109	0.000625166
Art4	0.00108549	0.00440915	-0.00238296	0.0027806	0.00493423
ENSMUSG00000125131	-0.0026674	-0.00146354	-0.00255919	0.00513521	-0.00395017
Gm45669	0.00189514	0.000717555	0.00495726	0.00411344	-0.00102922
Gm12626	0.00203871	0.00202866	-0.00307489	0.000821067	-0.0124513
ENSMUSG00000136046	0.00338882	0.000872943	-0.00100051	-0.00204532	0.00392282
ENSMUSG00000136153	0.00113988	0.00177856	-0.000518261	0.00878654	0.00572332
ENSMUSG00000141895	0.00196372	0.00357907	-0.00797945	0.00180126	0.00157177
Gm42678	-0.000563646	0.00273955	-0.00591948	0.00207519	0.00153588
ENSMUSG00000137826	-0.000160284	0.00316838	-0.00739286	0.000266024	-0.00557941
Aldoart2	0.00201894	0.00399923	-0.00695127	0.00456935	-0.00140216
Gm34471	0.00201894	0.00399923	-0.00695127	0.00456935	-0.00140216
Gm6397	0.00153882	0.00267839	-0.00394165	-0.000406993	-0.0102458
ENSMUSG00000143533	0.00103503	0.00371717	0.000766636	0.0089489	-0.0032104
Wnt8a	0.00338453	0.00196723	-0.00441085	-0.00143993	-0.00399299
Slc16a11	0.00303029	0.000875524	-0.00299561	0.00139554	0.00561289
Il1a	0.00218244	0.000634487	0.00110497	-0.00693824	-0.00923927
ENSMUSG00000130218	-0.000325776	0.00101895	0.00388045	0.000385518	0.00807727
ENSMUSG00000121753	0.00233906	-0.00160802	-0.0046491	0.00197143	0.0057187
Wipi1	0.000947992	0.005866	-0.000834653	-0.00168936	-0.00519543
Gm44249	0.00341093	-0.000952036	-0.00087196	0.00306473	-0.000789063
Tsg101-ps	-0.00268173	0.00254878	0.00100248	-0.000746962	-0.00107664
Zdhhc18	-0.000608079	0.00352142	0.00654912	-0.00328833	0.00179173
ENSMUSG00000138270	0.000451361	0.00326704	-0.00724684	0.00239921	-0.00667064
Gm9706	0.00212172	-0.000495236	0.00455549	0.00293415	0.00731415
Myg1	-0.000849171	-0.00523122	0.00188929	8.0698e-05	0.00559009
Gm15066	0.00195368	0.00260491	-0.00766293	0.00254255	-0.00438974
ENSMUSG00000132039	0.00317005	0.00216307	-0.00577966	-0.00403382	-0.00225985
Gm37906	0.00279525	0.0015682	-0.00143495	-0.00222595	-0.0104541
Ap4s1	0.000427457	-0.000533592	0.00403446	0.00766058	0.00185745
Abcc10	0.00244347	0.00288434	0.00154016	-0.00357156	0.0048025
ENSMUSG00000141385	0.00144874	-0.00404495	-0.00170167	-0.00822168	0.00102806
P2rx5	0.000100019	0.0016902	-0.00835205	-0.00292511	0.00511989
Tmprss11b	0.00221643	0.00456695	-0.0065809	-0.000437485	-0.00126599
ENSMUSG00000139835	0.00192134	0.0057707	-0.00345824	-0.000391554	-0.00215766
ENSMUSG00000126239	0.00206972	0.0026141	0.000415927	-0.00227067	-0.003989
Arfgap3	0.00235862	0.00310448	-0.00131444	0.000794454	-0.0107398
Gm32738	0.00129248	0.000732852	-0.00375863	0.0032539	0.00969093
ENSMUSG00000143596	0.00268849	0.00174478	-0.00191148	-0.00232028	0.00456011
ENSMUSG00000128011	0.00215227	0.00315154	-0.00444668	0.00743599	0.00117355
Gm48958	0.000284518	-0.00224949	-0.0050231	-0.00229782	-0.00716155
Gm22806	0.00111012	-0.00108764	-0.00642578	-0.00580542	0.00288178
Lingo3	0.000320108	-0.000296312	-0.00323584	5.2432e-05	0.00800557
Adamts14	0.00264065	0.00108235	-0.00399095	-0.00278775	0.0031369
Gm7833	0.00328002	0.00354257	-0.00171835	0.00334743	-0.00578005
Slc22a19	0.00222599	0.00340681	-0.00397884	0.00167259	0.000901547
ENSMUSG00000126689	0.00376502	-4.48585e-05	0.00148442	0.00317282	0.00445242
Gm4997	0.00120148	0.00194866	-0.0041434	3.86305e-05	-0.00397764
Gm24507	0.00200653	0.0020965	-0.00196156	0.00442849	-0.00044706
Gm30771	0.00336186	-0.00160725	-0.00171054	0.00708393	-0.00462201
ENSMUSG00000142720	0.00154234	3.76606e-05	0.00460887	0.00133598	-0.00328234
ENSMUSG00000140012	-0.00372776	0.00262325	-0.00150518	0.00111054	-0.000882015
Nkx6-3	-0.000661512	0.00425609	-0.00591633	0.00615388	0.00493729
Cideb	-0.000868145	-0.000817	-0.00636128	-0.00373551	0.0039884
C820005J03Rik	0.00192281	0.00285413	-0.001651	0.0107976	0.00115813
ENSMUSG00000122446	-0.00238986	0.00217748	-0.00175248	0.00159097	-0.00145189
ENSMUSG00000126907	0.00153525	0.00205243	-0.00796662	0.00134234	-0.00392299
Spata32	0.00315078	0.000265849	-0.00311228	0.00737809	-0.0028719
Klk1b8	0.00204018	0.00394119	-0.00703209	0.00362202	-0.00209462
Gm12783	-0.000344039	0.0032644	-0.000912086	0.00164378	0.00987665
Gm17130	-0.00340076	0.00222125	0.00207662	0.00302409	0.00928127
Kcnab2	-0.000729689	-0.00452036	0.00452118	-0.000396174	-0.00625682
Gm16306	0.00129888	0.00124578	0.0055914	0.0061542	0.00450546
A830073O21Rik	-0.00174446	0.00193608	-0.00552582	0.000491207	-0.000894392
Gm18762	0.00168705	0.00266018	-0.00179455	-0.00737584	-0.000340075
Thbs3	0.00259899	0.000937057	-0.00364726	-0.00125589	0.000959126
Gm16161	0.00122428	-0.00465858	-0.00031491	0.0028286	-0.00401639
Hm629797	0.00249246	-0.00250098	0.000326645	0.00313956	-0.00524422
Prop1	0.00237013	0.0033233	-0.00655873	-0.00308745	-0.000970262
Gm45216	0.00244393	-0.00156646	0.00148811	0.000444616	0.00738645
Gm37053	-0.00198732	0.00377011	-0.00441413	0.00570269	-0.00474606
Fhl2	0.00108705	0.000840701	-0.007148	0.00453175	0.00317178
Lrrd1	0.00183843	0.00085	0.00405393	0.00206877	0.00949209
Gm47234	-9.85342e-05	-0.00151763	-0.00908075	-0.00418867	0.00390253
ENSMUSG00000131342	-0.00204099	0.00050535	-0.0054963	0.0043045	0.00938587
E130116L18Rik	-0.00184453	0.000186491	-0.00308177	0.00518347	-0.0133783
Gm7232	0.000934413	0.00149186	9.99918e-05	-0.000494398	-0.0142657
Gin1	0.0024814	8.52416e-05	0.00104362	0.00570768	0.00302659
Gm37349	0.00209359	-0.00160154	0.00115994	-0.00184637	0.000825893
ENSMUSG00000123439	0.001081	-0.00180748	-0.00538827	-0.00757852	-0.000632612
Txnrd2	0.00360434	-0.00149291	0.00410091	-0.00220499	0.000380075
Gm13919	0.00122156	0.00420932	0.00338467	0.00620687	-0.00128458
Gna11	0.0022056	-0.00444647	-0.000359016	-0.00570973	0.00349782
Zfp830	-0.00219317	-0.000329234	0.0066903	0.00174995	0.00294302
Gm17354	-0.00017817	-0.000193171	0.00428248	-0.00522712	0.0113312
Gng5c	0.0011578	-0.00188322	0.0091217	0.00296265	-0.00325707
Clrn3	0.00198197	0.00228358	-0.00751671	0.00405405	-0.0012207
ENSMUSG00000140994	-0.00137673	-0.00062452	-0.00399906	0.00633956	-0.00751808
Cep152	0.00321009	-0.00366102	-0.00267484	0.00394556	-0.00600637
Gm45235	-0.00326833	-0.0027647	-0.0051973	-0.0019531	0.000440964
Gm54518	-0.00108578	-0.00208704	-0.00153606	-0.00227683	-0.0127264
1700054A03Rik	-0.00245748	0.00351304	-0.00370681	0.00275385	0.00627611
Tmem233	0.00194807	0.00140612	-0.00654185	0.00260772	0.00249684
Gm14869	-0.00143699	0.00266717	-0.00630877	0.00410178	0.00127991
Gm44662	0.00261542	-0.00195101	-0.00531071	-0.000728975	0.00403068
ENSMUSG00000143899	7.86967e-05	-3.19763e-05	0.00618045	0.00471397	0.000611393
Gm41467	0.00180427	0.0030615	-0.00141295	0.000616133	0.00349423
ENSMUSG00000126023	0.000663341	-0.00141837	-0.0103737	0.000520974	-0.00508402
Cd209f	0.00289649	0.0031029	-0.00417204	-0.00483345	0.00103954
Gm27184	-0.000360902	0.00287352	0.00250652	0.000220496	-0.000366836
Lyzl4	0.0007924	0.00354883	-0.00292424	0.0021001	-0.00145908
ENSMUSG00000123181	0.00133132	-0.00233959	-0.00166833	0.00246411	0.00274821
Vash2	-7.09969e-05	0.00368448	-0.00666666	-0.00460462	-0.00321125
Gm35733	4.48051e-06	0.00424704	-0.00664371	0.0074498	0.000370001
Gm13456	0.000170628	-0.00221047	0.00211851	0.00511817	0.00186404
ENSMUSG00000135255	-0.000276318	0.00358265	0.00344411	-0.00223372	-0.00356862
Adh6a	0.00240575	0.00143839	-0.00488506	0.00428431	0.00338981
Gm47177	0.00252567	-0.000212399	0.00347375	0.00111162	0.0127994
Cldn23	0.00154229	0.00439869	-0.00612295	0.00237552	-0.0027269
Pigu	0.00069148	-0.00483073	-0.00216889	0.00473606	-0.00643746
Psmd5	-0.000276198	-0.00385836	-0.00223347	0.00403529	-0.00134067
ENSMUSG00000139312	0.00260531	-0.000192212	-0.00120056	0.00374813	-0.00351539
Zfyve26	-0.00310861	-0.00170126	-0.00128313	-0.0014317	0.00416904
Gm49484	0.00205556	-0.00435915	0.000418683	-0.00179858	0.00928713
ENSMUSG00000128359	0.00210769	0.00339659	-0.00641776	-0.00162434	-0.00364784
Gm50335	0.00266784	0.00328479	0.0015479	0.00750305	-0.00116864
2010002M09Rik	0.00161721	0.00244852	-0.00615765	-0.00524135	-0.00529052
Gm13814	0.00107022	0.00404075	0.00113312	0.00561522	0.00448169
ENSMUSG00000131673	0.000847716	0.00420679	-0.0079205	0.00474345	-0.00147353
Obi1	-0.00181046	-0.00438047	-0.00391527	-0.00175712	-0.00932303
Gm44677	0.000316622	0.00296112	-0.00178431	-0.00469134	0.000216826
4930455C13Rik	-0.00176199	-0.00318068	-0.00504528	-0.00518183	0.000178367
Gm4972	0.00169597	-0.000139212	0.00586596	-0.00644139	-0.00214685
Gm45342	-0.000682156	5.30872e-05	-0.00200097	0.00941584	-0.00559322
Gm46637	0.000833737	0.00173586	-0.00600569	-0.00108308	-0.000915042
Gm57374	0.00275088	0.00431262	-0.00245781	-0.00318672	-0.00557412
Flywch2	0.00231641	0.00292244	-0.00683577	-0.00249663	0.000308842
Ino80dos	-0.00287744	-0.00385367	-0.00400002	0.00158984	-0.00497191
Gm49067	-0.000411122	0.00121405	-0.00326086	0.00473973	0.00312893
Cyp11b2	0.00184911	0.00320419	-0.00755154	-0.00247258	0.000341177
Gm56285	0.00219974	0.00324036	-0.0021215	-0.00209539	0.00652478
Gm7595	0.000553408	0.00316702	-0.0041119	-0.00824311	0.00277023
Eef1akmt1	0.00298446	-0.00363659	0.00500917	-6.79689e-05	0.00601376
ENSMUSG00000134487	-0.0016277	0.00219918	0.0012663	0.00424697	0.00402535
Psmb11	0.00214305	0.00157859	-0.00656426	-0.00687458	0.00031458
ENSMUSG00000132127	-4.86341e-05	0.00124571	-0.00136488	-0.00453519	-0.0153418
ENSMUSG00000140515	-0.00114913	0.000232302	-0.00517678	-0.00624323	-0.000807495
ENSMUSG00000127824	0.00136244	0.00403677	-0.00710344	0.00337747	0.000925081
ENSMUSG00000129215	0.00136244	0.00403677	-0.00710344	0.00337747	0.000925081
ENSMUSG00000142277	0.00197985	0.00200444	-0.0062055	-0.00391781	0.00660009
ENSMUSG00000132731	-0.000767019	-0.00202104	0.00211503	-0.011141	0.00608494
Gm43059	0.000457089	-0.00238504	0.00113665	0.00428968	0.00447845
4933407L21Rik	0.000455926	-0.00442191	-0.00163082	-0.000857269	-0.00627797
ENSMUSG00000125832	0.00312449	0.00167955	-0.00195655	-0.00442772	-0.00234833
Shisal2a	0.0014272	0.00497706	-0.00579593	-0.00494553	0.000213177
Gm20636	-0.00145625	0.00166606	-0.00455644	0.00240714	0.00717737
ENSMUSG00000130109	0.00214414	0.00160921	-0.00483473	0.00132952	-0.0043193
Surf6	-0.0023909	-0.00230731	-0.00415359	0.00192281	0.00721434
Fbxo11	0.00443324	-0.000939663	-0.000330375	0.000530295	-0.00191424
ENSMUSG00000134045	0.000652048	0.00320865	0.00246408	0.00265274	-0.00848345
Zdhhc11	0.00256592	0.00454497	-0.00323768	-0.00250306	-0.00364292
Or5d36	0.00177813	0.00419769	-0.00549831	-0.00305288	0.00596948
Rarb	0.00405845	0.00214051	0.000551034	0.00315505	-0.00320118
ENSMUSG00000129086	0.000285454	0.00338889	-0.00459151	0.00284514	-0.000673285
Fam229a	0.00105221	0.00307077	-0.000811055	0.00186755	-0.00181544
ENSMUSG00000132732	0.000248322	0.00456566	-0.000422498	-0.00143755	0.0101745
Gm27198	0.00215067	0.00381731	-0.00439148	0.00234487	0.00123437
Gm38034	0.000383755	0.00264431	0.00435772	0.00336843	0.00633497
ENSMUSG00000140870	-0.00152819	0.00237053	-0.00522323	-0.00226896	0.00520311
ENSMUSG00000138773	0.00124587	0.00167137	-0.00394877	-0.00160305	0.00280329
Or51a10	-0.000286929	0.00370352	-0.00799941	-0.0017375	0.00257663
Gm7535	-0.000849726	0.0039357	-0.00326857	-0.00550191	-0.00580171
Bora	-0.00294565	-0.00265531	-0.00176288	-0.00139761	-0.00189045
Gm49492	0.000689482	0.00570816	-0.000719619	-0.00283874	0.00106178
ENSMUSG00000140510	0.000298952	0.00452702	-0.00777821	0.00302212	-0.00107979
Gm56893	0.00145209	0.00403128	-0.0075605	0.0020518	-0.00144084
Tspo2	0.002121	0.0020846	-0.00366246	-0.0015807	-0.00056982
Gm12150	0.0025455	0.00160578	-0.00240594	0.00134433	-0.00542845
Chga	0.00314219	0.00386631	-0.00281738	0.0040453	0.00247525
ENSMUSG00000142047	0.00234387	0.00192768	-0.00388947	0.00143691	0.00139418
Gramd4	0.00290842	-0.00144138	0.00497474	0.00300251	0.00051809
ENSMUSG00000122461	0.00143416	0.0044272	-0.00423786	-0.00106097	-0.0032309
ENSMUSG00000137191	0.00115866	0.00154039	0.00103276	0.00422722	-0.0070958
Gm31747	0.0008186	0.00203862	-0.00446842	0.00179469	-0.00219169
ENSMUSG00000131723	0.00134291	0.00350098	-0.00226424	-0.00834508	-0.00718848
Dlx3	0.000812855	0.00213394	0.00185712	0.00345612	0.00938032
Thoc1	7.25859e-05	-0.00258625	0.00493222	0.00254735	0.00825703
Gm20953	0.00279382	0.00301666	-0.00449975	-0.00389274	-0.000350054
Gpx7	0.00145993	0.00290314	0.00201711	-0.00169638	0.0062706
Gm48909	0.000691516	-0.00110731	0.00651921	0.00777248	0.00234715
ENSMUSG00000139161	-0.00251184	0.00141598	0.00146258	-0.00572132	-0.00366324
Tom1	0.000684798	-0.000844256	0.00262473	-0.00726914	-0.00437887
Pnoc	0.00244786	0.00252454	-0.00163973	0.00393656	0.00929508
Rpsa-ps11	-0.000965614	0.00370473	-0.00490455	-0.00108661	-0.00438285
ENSMUSG00000131764	0.00136833	0.00318219	-0.00558072	0.00757136	0.00711756
Fndc7	-0.000999526	0.00478121	-0.00106422	0.00236701	-0.00450465
Igkv12-44	0.00318698	0.000670526	-0.00531853	-0.0018157	0.00563032
ENSMUSG00000127667	0.003121	0.00117773	-0.00325051	-0.00351435	0.00215739
Tmem223	-0.00110775	0.00223735	0.00603901	-0.000876993	-0.00143143
ENSMUSG00000132704	0.00280188	-0.000632893	0.00332541	0.00455976	0.00256506
Pex2	0.00338257	-0.000938672	0.00516343	-0.00621896	0.0033688
D130019J16Rik	0.000359768	0.00282959	-0.00218107	-0.00468491	0.00487443
ENSMUSG00000127190	0.00291784	0.00277873	-0.00477275	-0.00363587	-0.00592433
Gm11548	0.000529368	0.00301213	-0.00881554	0.00523086	-0.00398403
Adcyap1	0.00287886	0.00162707	-0.00366601	-0.00520987	0.00653315
ENSMUSG00000142203	0.000772491	-0.00526499	0.00418849	0.00236424	-0.00105778
Gm53018	0.000649718	0.00407996	-0.0071134	-0.0011477	0.00617185
ENSMUSG00000133129	0.000779712	0.00266323	-0.00569342	0.00335424	0.00250435
ENSMUSG00000138331	-0.000436204	0.0032513	0.00349854	0.00108871	-0.00161859
Gm11716	0.00121869	0.00430167	-0.00550025	-0.0012258	-0.000422302
Tmem128	-0.00197133	0.00394373	0.00504186	0.000591993	0.00423422
Ltc4s	0.00105535	-0.00311739	-0.00747929	0.00200485	0.000794324
ENSMUSG00000143879	0.000711229	0.00513236	-0.0059504	-0.00483655	0.00323007
ENSMUSG00000131132	0.00308393	0.00124394	-0.0040426	0.000887379	0.00551571
Gm7902	0.000697119	0.00305718	-0.00585064	0.00461762	0.00692149
1700017J07Rik	0.00200785	0.000445845	-0.00434324	-0.000777965	0.00631954
ENSMUSG00000129219	0.00244031	0.00333726	-0.00548867	0.00561573	-0.00269891
ENSMUSG00000133721	0.00247368	0.000169693	-0.00626545	0.00339579	0.00256392
Hoxd8	-0.000939121	0.00185282	-0.00366006	0.000608947	0.00995715
Gm44094	0.000877143	0.00404637	-0.00808002	0.00251016	-0.00315414
S100a7a	0.00100704	0.00297867	0.0027068	0.00390889	0.00216749
Gm57120	0.00145577	0.00311561	-0.00652195	-0.00539418	-0.00709473
Arhgap33os	0.00140973	0.00346919	-0.00527002	0.00669793	0.00281568
ENSMUSG00000124924	0.000730822	0.00250653	-0.000409702	0.00530691	0.0115026
Neu2	0.00311948	0.00285519	-0.00282628	-0.00810348	-0.00093912
ENSMUSG00000129643	0.00179192	0.00194404	-0.00447662	-0.00940683	-0.00186264
Gm43664	0.00242073	0.0030164	-0.00547744	0.00223168	-0.00444768
ENSMUSG00000139433	0.00157356	0.00255334	-0.00641362	0.00403295	0.00514806
Tmem201	-0.000988716	-0.00480174	-0.00237734	-0.00716841	-0.00170252
ENSMUSG00000130755	-0.00171469	-0.00346944	-0.00509835	-0.00533009	-0.00351421
Gm18514	0.00246544	-5.57054e-05	0.00101827	0.000979295	-0.0094182
E2f4	-0.00174898	-0.0050941	-0.00165792	-0.00523319	0.00114116
Or3a1c	0.00239686	0.00259709	-0.00343619	-0.000909226	-0.00715706
Gm16833	9.30453e-05	0.00324277	-0.00678428	0.00725428	0.00428063
Hoatz	0.00334624	0.00363687	-0.00440799	-0.00127543	-0.00236803
1700028N14Rik	0.00403797	-0.00175421	0.00324088	-0.0024573	-0.0013558
Gm48145	0.0035411	-0.00107103	-0.00203288	0.0031354	-0.00440934
Dnmt3l-ps1	0.00299239	7.02827e-05	0.000521481	-0.00171631	-0.00308279
Gm16323	0.00203706	0.000139442	0.00150596	-0.00404862	0.00531115
Scoc	-0.00370412	-0.00101344	-0.00165439	0.00300463	0.00341424
Gm54512	2.49818e-05	0.00172002	0.000788542	-0.00744509	0.00286414
Gm23264	-0.00290279	0.00108974	0.00309516	0.00268942	0.00107913
ENSMUSG00000135934	0.00227149	0.000792869	-0.00577512	0.000161042	-0.00227506
Epha10	0.00240045	0.00341003	-0.00670799	0.00153616	-0.000894513
Awat1	0.0026076	0.00336016	-0.00509803	0.00391796	0.000775766
Gm26774	0.0026076	0.00336016	-0.00509803	0.00391796	0.000775766
Gm30692	0.0026076	0.00336016	-0.00509803	0.00391796	0.000775766
Slc22a3	0.00344407	0.00269413	-0.00492311	-0.00101073	-0.000401196
Fgf4	0.00162297	0.00427367	-0.00342085	-0.00628486	0.00279368
Gm13341	0.000110408	-0.00121633	-0.00124717	0.00433431	-0.00752469
Samd12	0.00146887	0.00290148	-0.00790183	-0.00167531	0.00246044
Hsbp1l1	0.00290083	0.000104131	-0.00476506	0.00054666	0.00332518
Dtwd1	-0.00327091	-0.0031065	0.00406932	-0.00445327	0.00458874
Gm56555	2.85177e-05	0.0027168	-0.000295661	-0.000364737	0.00657278
Gm43029	0.00082582	-0.00041491	-0.00562719	-0.00791422	0.00636841
ENSMUSG00000122704	0.00233563	0.00305121	-0.0030576	-0.00507389	0.00343392
Gm45286	0.00115707	0.00277325	0.00304231	-0.00772356	-0.00951167
Gm10284	0.00225312	0.000993387	0.00192389	0.00115907	-0.00157819
Dkk2	0.00183615	0.00122055	-0.00452772	0.00309353	-0.000734344
Tmem80	-0.00329276	0.00427673	0.000497766	0.00200499	-0.00367579
Gm14569	0.0023952	0.00387556	-0.00578021	-0.000488315	-0.00570979
Nr2e1	0.00108164	0.0032029	-0.00519934	-0.00268554	0.00850885
BC030500	0.000865558	0.00320159	-0.00475623	0.00419795	-0.000604214
ENSMUSG00000128815	0.00289678	-0.00124385	-0.00603638	0.00409636	0.004594
Gm36816	0.00101671	-0.000753604	-0.00528335	-0.00268173	-0.0012024
ENSMUSG00000125556	0.00246325	0.0032551	-0.00558754	0.00436833	-0.00362243
ENSMUSG00000144090	0.00246325	0.0032551	-0.00558754	0.00436833	-0.00362243
Npb	-0.0016568	0.00139154	-0.00303199	0.000967313	0.00316811
Gm44220	0.00346789	0.00193616	-0.00425641	-0.00309647	-0.00216207
Luzp1	0.000774765	-0.0024146	-0.00399563	-0.0101634	-0.0074724
ENSMUSG00000126272	0.00232574	-0.00274355	-0.00505604	-0.00368899	-0.00307296
Gm11702	0.00315614	0.00217022	-0.00155035	-0.00658572	0.004109
4930458D05Rik	0.000221826	0.00348077	-0.000747691	0.00450076	-0.00108557
4933440J02Rik	0.00258878	0.00340416	-0.0037313	0.00254904	0.00366825
Gm48800	0.00258878	0.00340416	-0.0037313	0.00254904	0.00366825
Gm37082	0.00271319	0.00351859	-0.00208526	-0.00685751	0.000685112
Gm49763	0.000699461	-0.00237363	-0.00864235	-0.00270083	-0.00224633
Hmgb1-ps6	0.00128997	-0.000569377	0.00522435	-0.00358079	0.00381335
Gm47390	-0.00311119	-0.00219916	0.00317787	-0.00570547	-0.00104391
Ccdc51	-0.0031719	-0.000809144	0.00502417	-0.00253874	0.00217234
Gm24726	0.00196194	-0.00179878	0.000278451	0.00356129	-0.00487878
6330418K02Rik	-0.00211207	0.00381744	0.00472554	-0.00216465	0.00284368
Cnpy1	0.00347789	0.00387462	-0.00167185	0.000412596	0.00229788
ENSMUSG00000142486	-0.000684044	0.00110517	-0.00565047	0.00672662	0.00261866
Kdm4d	0.00100172	0.000708632	-0.00554441	-0.00710576	0.00214888
4930487D11Rik	0.000844794	0.00505126	-0.00636882	0.00224816	0.00532227
Gm49197	0.00204843	0.000576495	0.000470652	-0.0114537	-0.000118685
Paip2b	-0.00343659	-0.00440702	0.000822665	-0.00176596	0.00243235
Cd6	0.00349091	0.002577	0.00253554	0.0016847	0.00243631
Zfp759	0.000585238	0.00105079	0.00393883	0.010537	0.0036849
Gm45121	0.00289485	0.00428076	-0.00545631	-0.00276317	-0.000438021
Dynlt3	-0.00123269	0.00368101	0.00693306	-8.37452e-05	0.00272031
1700123O21Rik	0.00166602	0.00406063	-0.00531359	0.0021319	0.00520932
9330182O14Rik	0.00259201	0.00118094	0.00393519	0.00108308	0.00186653
ENSMUSG00000136536	0.00173922	0.00229284	-0.00261015	0.00770916	-0.000917924
A4galt	0.000586707	0.00529314	0.00251422	-0.000451652	-0.0038601
Gm43915	-0.000773242	0.000658442	0.000424426	-0.00386182	-0.00285053
ENSMUSG00000134533	-0.00316	0.00244991	-0.00550687	-0.00219835	0.000865717
ENSMUSG00000134350	0.000900741	-0.00468337	0.00190187	-0.00501322	0.000575028
Gm49662	0.00349038	-0.000270873	-0.00412529	-0.00549293	-0.0064926
Gm56512	-0.00143404	0.00305681	-0.00280679	0.00731343	-0.00620394
ENSMUSG00000135108	0.000238813	0.00395536	-0.00291126	0.00429323	-0.00125426
Ceacam5	0.00265852	0.00326935	-0.00526306	0.00220303	-0.000448659
Btf3-ps1	0.000913458	0.000187616	-0.00376687	0.00210482	0.000391721
Igkv13-76	-0.00445686	0.00247165	-0.000193277	-0.000233051	0.00205356
ENSMUSG00000142194	0.000748953	0.00303057	-0.00683949	-0.000286571	-0.00620864
Gm26493	0.00403799	0.000104787	0.00458678	-0.00112616	-0.00426936
C230034O21Rik	0.00304037	0.00112888	-0.00558984	0.00116599	0.00537923
Nat8l	0.00212152	0.00278021	-0.00748437	0.00290961	-0.000898562
ENSMUSG00000132045	0.000598417	-0.00395129	0.00303648	-0.00383115	-0.00137511
ENSMUSG00000144081	0.000403994	-0.00311798	0.000424719	0.00823401	-0.00230138
Gm44750	0.00262386	0.00207751	-0.0059211	0.0021041	-0.00185474
Syde1	-0.00237706	0.00474599	-0.00150714	-0.000843	-9.99209e-05
Zmat3	-0.00248239	0.000863363	0.00577312	-0.00771469	0.00387095
ENSMUSG00000137387	0.00192978	0.00323852	-0.00345333	0.00473853	-0.00121419
Gm57190	-0.000824446	-0.001404	0.00606657	0.000613059	-0.00207417
Tdg-ps2	0.000962416	-0.00250164	0.00202013	0.0101977	-0.00455211
ENSMUSG00000125936	0.00257653	0.00335107	-0.00211591	0.0073641	-0.0042141
6530403H02Rik	0.00075889	0.00262283	-0.00759772	-0.000788619	-0.00810257
Gm36937	-0.000856515	0.0014601	0.000676259	0.00139394	0.00173456
Gm15688	0.00175991	0.00259946	-0.00218285	-0.00865491	-0.00156356
Ptrh1	0.00336071	-0.000198462	0.00637342	-0.00253377	0.00457431
Gm47127	0.000452012	0.0044731	0.00463798	-0.00229691	0.00713126
Gm17068	0.00291827	0.00296952	0.000535318	0.00486183	-0.00527625
Gm5814	-2.12983e-05	0.000139186	-0.00774507	0.00110713	0.00246613
Csgalnact2	0.00197227	0.00111943	0.000289024	0.0113241	0.00554791
Mrpl9	0.000510276	0.000414848	0.00603593	0.00507002	-0.00704988
Gm34078	0.000388856	0.00312087	-0.00532213	-0.0069452	0.00126589
ENSMUSG00000124616	-7.74682e-05	0.00356726	0.000181356	0.00489065	-0.000969284
ENSMUSG00000130301	0.00039438	0.00495234	-0.00707268	-0.00128337	0.00330189
ENSMUSG00000122836	0.00205423	0.00267673	-0.00704363	0.000250281	-0.00847706
ENSMUSG00000137161	0.000302002	0.00380167	-0.00802466	0.00147366	-0.00355453
Atp6v1g1	-0.0017236	0.00111026	0.00642863	0.0073097	-0.00362265
3830432H09Rik	0.00235033	0.00177424	-0.00386716	-0.00129206	-0.00371999
Gm50251	0.00206955	-0.00356706	0.00399373	-0.00852521	-0.000839271
Tmem170	0.000242376	0.000929896	-0.00346732	-0.00182471	-0.00124121
ENSMUSG00000132543	0.00282791	0.00288089	-0.00355942	-0.00629467	0.00327522
ENSMUSG00000124748	0.000560359	0.0050017	-0.00685662	-0.00249914	0.00153708
Gm14261	0.0031838	0.00387837	-0.00220891	0.00311569	0.00487163
ENSMUSG00000131421	0.00211205	0.00306924	-0.0041902	0.00708813	0.0021023
Gm47862	0.00188115	0.00139737	0.00777794	-0.00287709	0.00239057
Gm35998	0.00168309	0.00403432	-0.00713459	0.00179402	-0.006461
Gm19569	0.00201942	0.00281775	-0.00136882	0.00194634	-0.00531722
Tchh	0.00336352	0.00196817	0.00129779	0.00573911	-0.00303511
Cdc42	-0.00099093	0.00124634	0.00950922	0.00397938	-0.000963503
Spata19	0.00117671	0.00381077	-0.00651325	0.00755133	-0.000567814
Olfml3	0.000551381	0.00334925	-0.00480609	0.00397712	-0.0012755
Pcbp4	-0.000681607	-0.00490283	-0.000415224	-0.000405902	0.00866317
Ppm1f	-0.000567968	-0.00529247	0.00127054	-0.00567459	-0.00298056
ENSMUSG00000138689	0.0032494	0.00168102	-0.00175222	-0.00732326	-0.00123936
Gm44550	0.00156369	-0.00210572	-0.00781896	-0.00427259	0.0067209
Gm36380	0.000666139	0.0032066	-0.0052103	0.000720067	-0.00134049
Gata3un	0.00167661	0.00411257	-0.00707394	0.00277991	-0.0057039
ENSMUSG00000140836	0.00254148	0.00416124	-0.00609396	-0.00236845	0.00196811
Or1j13	0.00254148	0.00416124	-0.00609396	-0.00236845	0.00196811
Ntrk1	0.00210436	0.00273516	-0.00733513	0.00038934	0.00275311
N4bp2l2	-0.00304099	0.00049434	0.000536262	-0.00195445	0.00253038
ENSMUSG00000138375	0.00216644	0.00166663	-0.00475711	0.000874776	-0.00298518
Wrap73	-0.00237262	-0.000188938	0.00511939	-0.000898569	0.00191336
Gm16028	0.00125417	0.00511577	-0.0038033	-0.00167471	0.00110899
ENSMUSG00000137196	0.00305154	0.00244635	-0.000858455	0.000898715	-0.0013407
ENSMUSG00000140437	0.00188316	0.00371343	0.000462403	0.0026655	0.00145287
Pin1rt1	0.000466243	0.00270662	-0.00789001	0.0009516	0.00433876
Mafa	0.000865685	-0.0021735	0.00599477	0.0011418	0.00733333
Cplane2	-0.00119931	0.00283891	-0.00101687	-0.00648178	-0.00484879
Gm44424	-0.000480792	0.00136686	-0.00297082	-0.00659795	-0.00856012
Gm14752	0.000233081	0.00409493	-0.00492751	0.00698734	-0.00171767
Sez6l2	-0.00307204	0.00400539	-0.00236955	0.00223659	0.00351364
Gm15996	0.00131051	0.00373334	0.00369627	0.00599758	-7.7341e-05
Gm56719	0.00365772	-0.00242605	-0.00055711	-0.00423856	-0.00392527
ENSMUSG00000135484	0.000878191	-0.00138124	-0.00526402	-0.00603426	-0.00255788
Gm15907	0.00256794	0.00167152	-0.0052693	0.00391258	-0.000522727
Adh1	0.00236515	0.00174413	-0.00388173	0.00566949	-0.00509245
3110015C05Rik	0.00196713	-0.000206965	-0.00399666	-0.00435247	0.0083667
ENSMUSG00000142546	0.00050073	0.000743019	0.000111076	0.00123604	0.0077901
ENSMUSG00000121747	0.00134362	0.00352998	-0.00276928	-0.00111925	0.00607424
AI597479	-0.00189168	-0.00518326	0.00172176	0.000725468	0.00792816
Cryab	0.000231318	0.0013982	-0.0038197	-0.00481387	0.00340333
Gm57308	0.000611847	0.00406725	-0.00815133	0.0031892	-0.00300244
Mir181a-1hg	0.00384473	0.000793693	0.00301617	-0.00121783	0.00574331
ENSMUSG00000139250	0.00274973	0.00313104	-0.00407167	-0.00122772	0.00246904
Gm42820	-0.000342881	0.00348368	-0.0066651	0.00148665	-0.00743062
Fam162b	-0.00189205	0.00343891	-0.00513944	-0.000986727	0.00544388
4933404K13Rik	-0.00217829	0.00292139	-0.00052763	0.00418758	0.00334032
Map3k6	0.00335337	0.000321198	-0.00500209	0.00136503	-0.00135457
Gm37759	0.00255829	0.00288924	0.000577193	-0.00475562	-0.00403029
Gm15697	0.00307064	0.0035196	-0.00207574	-0.00560336	0.00498108
ENSMUSG00000136613	0.00232406	-0.00292877	-0.00224992	-0.00343062	-0.00250465
Vmn2r52	0.00268583	0.0022771	-0.00531308	0.00381804	0.000457646
Dnlz	0.00204898	-0.00461048	0.00230759	-0.00290332	0.0060679
ENSMUSG00000134020	-0.00244057	-0.000430852	-0.00310456	-0.00188102	0.00210157
Trp63	0.00264502	0.00184869	-0.00466564	0.00213315	-0.00699802
Padi3	0.0024462	0.00154582	-0.00564434	0.000168711	0.00883672
Kcng4	0.00140339	0.00264521	-0.00459593	-0.00233102	0.00257109
ENSMUSG00000125595	0.000167751	0.00354349	-0.00365935	0.00249931	0.00386587
Ubqlnl	0.000109124	0.00291721	-0.00565957	-0.00574105	0.00386392
ENSMUSG00000131937	0.00177205	0.00360025	-0.00466069	0.00181628	0.00314403
Gm42858	0.00106502	-0.000527039	-0.00337923	0.000768742	-0.000643097
Ift81	-0.0040562	0.00228404	-8.06304e-05	0.00236366	-0.00188065
ENSMUSG00000131544	0.00240131	0.0031312	-0.00166407	0.00309585	0.00826971
ENSMUSG00000122539	0.0009872	-0.000644807	0.0024407	-0.00498872	0.00446073
Gm11826	0.0024367	0.000270752	-0.00137388	0.00828442	-0.00333414
Gzma	0.00236167	0.0011385	-0.00532284	0.000387535	-0.000787579
Ccdc181	-0.00193289	0.00192215	0.000927418	0.00406419	-0.00972819
9930111J21Rik2	-0.000354703	0.00433102	0.00548284	0.00492092	-0.00154448
5730480H06Rik	-0.00452209	-0.00167066	-0.000591876	-0.00113426	0.00263845
ENSMUSG00000133107	0.00164786	0.00275204	-0.00520611	-0.0063239	0.00833674
Gm11972	-0.000886477	0.00211575	0.00896307	0.00671685	-0.0019599
ENSMUSG00000128900	-0.000330676	0.00239391	-0.00398059	-0.00838966	0.00351372
ENSMUSG00000129196	-0.000210052	0.00356248	-0.00584759	-0.000368283	-0.00244183
Gsk3a	-5.19232e-05	-0.0051437	0.0026826	0.00556552	0.00598404
Ntf3	0.000804628	0.00308635	-0.00490614	0.000923837	-0.00661376
Tial1	0.000279918	-0.0063499	0.000375824	0.000231449	0.00560346
Gm20403	-0.000492527	0.00334144	-0.00525271	0.00103134	-0.00980918
Fcho2	0.000411864	0.00563371	0.00151149	-2.92737e-05	8.18831e-05
Slc26a1	0.00235139	6.58489e-05	-0.00266074	-0.00513535	0.00648211
ENSMUSG00000124743	0.00139728	0.00239139	-0.00807589	0.00565631	-0.00296338
Gm42989	0.000483705	0.00356493	-0.00735773	-0.000644279	-0.00146883
ENSMUSG00000122534	0.000977889	0.00411975	-0.00749218	-0.00235908	-0.000641369
Krr1	-0.00361824	-0.00195998	-0.00143364	-0.00571302	0.00566705
Gm57063	-0.00134465	-0.00423645	0.00407861	0.0044058	-0.00400186
Sec1	0.000585989	0.00304215	-0.00568318	-0.00131767	0.00257786
Tmem132a	0.000526467	-0.00295059	7.11904e-06	-0.000710509	0.0049185
Pip5kl1	-0.000160271	0.004757	-0.001798	-0.000313127	-0.00246888
Pou6f2	0.00186955	0.00492534	-0.000189548	0.00191382	0.00557214
ENSMUSG00000130738	0.00180832	0.00410137	-0.00444874	-0.00105392	0.00453941
ENSMUSG00000132087	0.00224855	0.00420773	-0.00645203	0.0024336	3.998e-05
ENSMUSG00000127905	0.00130175	-1.85624e-05	-0.00664215	-0.000980852	0.0035809
Maz	0.00107216	-0.00369933	0.00152547	-0.00670859	0.00126551
ENSMUSG00000132691	0.0018647	0.00256919	-0.00114088	0.0016788	0.00578556
Cox15	-0.00166585	-0.00366066	-0.00262158	0.00540902	-0.000642324
9130019P16Rik	0.00353901	0.00250834	-0.00100768	-0.00422184	0.00241017
ENSMUSG00000143873	0.0020403	0.00384397	-0.00689843	0.00256338	-0.00178297
ENSMUSG00000123140	0.00236773	0.00275087	0.00376746	-0.00711345	0.00291935
Fbxo10	0.00108408	0.00402453	-0.000197242	-0.000727665	-0.0119373
ENSMUSG00000136993	0.00222978	0.00282719	-0.00541965	-0.000197914	0.00652843
Gm34253	0.00150357	0.00346252	-0.00219562	-0.00598278	0.00842667
1700029M20Rik	0.00130879	0.00184106	-0.00226297	0.000185682	0.00171556
Dmrtc1b	0.00294436	0.00354596	-0.00509608	3.09247e-05	-0.000391853
Gm48865	-0.00327832	-0.0032637	-0.000265786	0.00629972	-0.00237791
Gm24494	0.00026388	-0.00331389	-0.00343997	-0.00152338	-0.00212646
ENSMUSG00000130514	0.00172627	0.00193192	-0.00383813	-0.00673047	-0.00488918
Gm12340	0.000942404	-0.00241999	-0.00412583	0.00532074	-0.00140165
Pdik1l	-0.00162587	-0.0032864	-0.00213515	0.0026599	-0.00349299
Gm49906	0.00138356	0.0034507	-0.000879034	0.00698304	-0.00106815
ENSMUSG00000132399	0.000385727	0.00206949	-0.00362426	-0.00189166	0.00190639
ENSMUSG00000126915	0.000345447	0.00539496	-0.00596431	-0.00142244	0.00129897
Caml	0.00287857	-0.000384896	-0.000447434	0.00834356	-0.00155619
Gm10154	-0.00261593	0.000267774	0.00132426	0.00330203	-0.0121118
Cenpj	0.000644326	-0.00255297	-0.00663543	0.00699519	-0.00665508
Gnb1	-0.000559495	-0.00510196	0.000356767	0.00652123	-0.000972733
ENSMUSG00000138835	0.00152515	0.00445082	0.0023853	-0.000400972	-0.000930077
Gm37515	0.00282665	0.0039507	-0.0040903	-0.00476651	0.000902858
Gm12091	0.000355661	0.000161457	-0.00980139	0.000951453	0.00100572
Efcab2	-0.00083664	0.00195334	0.00156536	-0.00358009	-0.00997064
Gm41555	-0.000713577	0.0035915	0.000537407	-0.00636276	0.00411919
Gm32592	0.00175211	0.00223493	-0.00295182	-0.00357735	-0.00134211
ENSMUSG00000135558	0.00153276	0.00324568	-0.00561096	0.000728998	-0.0038475
ENSMUSG00000126981	0.00103653	0.00384203	-0.00630002	0.00369261	-0.000982056
Gm41331	0.0012953	0.00177119	0.00033077	0.00346731	0.000430388
ENSMUSG00000132567	0.000814324	0.000816523	0.000582351	-0.00214533	0.00689483
ENSMUSG00000136383	-0.00316065	-0.00101512	-0.00430949	0.00150174	0.00378064
Trp53rkb	0.000735214	-0.00332351	0.00154653	0.00114375	-0.00135103
Gm25526	0.000828822	-0.000628042	0.000619925	-0.00124855	-0.00526996
ENSMUSG00000142996	0.00311764	0.00262345	-0.00195034	-0.00682808	-0.00653707
ENSMUSG00000123782	0.00180659	0.00386346	-0.00690135	0.00569282	-0.00299617
Vax1	0.00180659	0.00386346	-0.00690135	0.00569282	-0.00299617
D430020J02Rik	0.00072742	-0.00301189	0.000255186	-0.000677307	-0.00288288
ENSMUSG00000142838	0.00304422	0.00334547	-0.00396629	-0.00443202	0.00314593
Aopep	0.00182816	0.00333909	-0.000652802	-0.00586444	0.00796024
Gm17949	0.00105175	-0.0011081	0.00530117	0.000962617	-0.00978814
Carf	-0.00222533	0.0048468	-0.00148641	0.000399195	-0.00385001
ENSMUSG00000125694	0.00110335	0.00192132	-0.00222865	-0.012203	-0.000427558
Gm16523	0.00121292	0.00116102	0.00274008	0.00779899	0.000518811
ENSMUSG00000141167	0.00260931	0.00316966	-0.00495669	0.00178638	0.000646905
Gm7265	-0.00307608	0.00270739	-0.00276849	-0.00200803	8.48675e-05
Gm16304	0.000214502	0.00134212	-0.00142205	0.00450478	0.0132654
Polr2j	-0.00122324	-0.00438093	0.00726499	0.00142114	0.000313857
Bltp3b	-0.000239	-0.000494499	-0.00114911	-0.00959666	-0.00272493
Gm9432	-0.000833239	0.00393242	0.0030629	0.00169149	-0.00649824
Vmn1r173	0.000702368	0.0037898	-0.00550711	-0.00331981	0.00231123
ENSMUSG00000129257	0.000116494	0.00400483	-0.00114451	-0.00271392	0.00658434
Ccn5	0.00169092	0.00113585	-0.00428741	-0.00540974	0.00453207
Cstf3	-0.00140109	-0.00569569	0.00186894	-0.000404401	0.00180327
Traj46	0.000662479	0.00272819	-0.00397453	-0.000377781	-0.00216285
Gm5842	0.00204375	0.000978644	-0.00716204	-9.72403e-05	0.00409455
Jsrp1	0.00280597	0.00215832	-0.00584335	0.000574311	-0.000118455
Polk	-0.00316464	-0.00286461	-0.00501871	-0.00219571	0.00201149
ENSMUSG00000129135	-0.000951646	-0.000207503	0.00824623	-0.00246576	0.00541133
Skic8	-0.000478744	-0.00571439	-0.00244085	-0.00274327	0.00221691
Gm36520	0.00101525	0.00605984	-0.000106309	-0.000264662	0.000738742
ENSMUSG00000133308	-0.000499398	-0.00278218	-0.00324001	-0.00240192	0.00278242
Oit3	0.00212639	0.00212877	-0.00686081	0.0010478	-0.00715831
Gm12236	0.00299882	0.00369153	-0.00445475	0.000462807	0.00299117
9530056K15Rik	0.00109876	-0.000872705	0.00228181	0.00392404	0.00343523
Klk10	0.00168694	0.00310384	-0.00634524	-0.00034819	0.00596436
Gm28901	0.000650832	0.000301485	-0.0049388	-5.2232e-06	-0.00474779
Gm31544	7.48065e-05	-0.000730269	-0.00771522	-0.003358	-0.00707079
Nrip3	0.00295878	0.000644988	-0.00527851	0.00253135	0.00664736
3110082J24Rik	0.00188758	0.00334164	-0.00120732	0.00404268	0.00603376
ENSMUSG00000124294	-0.00224724	0.00296366	0.00151323	-0.00177323	-0.00220265
Krt28	0.00193792	0.0045124	-0.000611743	0.00245788	-0.00545263
Prrg2	-0.00157085	-0.00121644	0.0017307	0.00473045	-0.00242558
Hepacam2	-0.00279748	0.00121189	0.00145163	0.00360479	0.00324674
Gm4784	9.57405e-05	0.00188436	-0.00624651	0.00246208	-0.000603244
ENSMUSG00000124025	0.00228783	-0.00140804	0.00143244	0.00619124	-0.00190448
ENSMUSG00000124260	0.0028702	7.6558e-05	-0.00607544	0.00132888	0.00436704
ENSMUSG00000132209	-0.00204468	0.00373146	0.00323272	-0.00509057	0.00485979
Gm56582	0.00291645	0.00039684	-0.0026882	0.00585114	0.000500994
Gcc2	-0.00127749	-0.00294635	-0.00560594	-0.000859872	0.00127336
Rtraf	-0.00369143	-0.00075239	0.00304297	0.00470894	0.00147381
Gm48696	0.00124722	-0.00261741	0.00383813	0.00259247	-0.00459516
Gm47430	0.0028063	-0.00155229	-0.00107792	0.00499611	-0.00300514
Mrln	0.00265314	0.00335829	-0.000553212	0.00790701	-0.00368928
Washc2	0.00209937	-0.00295044	-0.00106053	-0.0082605	-0.00203007
ENSMUSG00000126223	0.00259012	0.0032168	-0.00488681	0.00258136	0.0012248
Gm4252	0.00259012	0.0032168	-0.00488681	0.00258136	0.0012248
Gm52995	0.00259012	0.0032168	-0.00488681	0.00258136	0.0012248
Gm19337	0.00107525	0.00458936	-0.00275134	-0.00218008	0.00793255
Ppihl	-0.00268536	-0.00139663	0.0028115	0.0067337	-0.0042406
ENSMUSG00000132230	0.0022092	0.00267567	-0.00348691	0.00511084	-0.00776527
Serpina16	0.00218641	0.00217108	-0.0039583	-0.00148098	-0.00979356
Ccdc47	0.000882065	-0.00437712	0.00269555	0.00145341	0.00185995
Gm13976	0.00271221	0.00252799	-0.00234328	-0.000111196	0.00637716
ENSMUSG00000143972	-0.000487818	0.00303278	-0.00408257	0.00120871	0.00798615
Fam98c	0.00286959	8.99957e-05	0.00630426	-0.00606813	-0.00222471
Gm37491	0.00246434	0.0031883	0.00196741	0.00984534	0.00260218
Rab3c	0.00195227	0.00281095	-0.0073197	-0.00239833	0.00236806
Pdcd2l	-0.00219906	-0.00567496	-0.00181464	-0.0019589	-0.00124653
Gm28050	0.00113999	0.00191854	-0.00198348	-0.00661735	0.00116084
Zkscan1	-0.00263668	0.00248471	0.00488487	-0.00568931	0.00245196
ENSMUSG00000141200	-0.000456813	-0.00618763	0.000186964	-0.00409262	0.00205551
Gm9210	-0.000752759	0.00252945	-0.00430703	0.0025853	0.00310571
Tnfaip8l3	0.00238169	0.00415752	-0.00555563	-0.000818289	0.00311594
Gm6654	0.0019894	3.91655e-05	-0.00393113	-0.00287652	0.00614129
ENSMUSG00000123714	-0.00100377	0.000505387	-0.00766599	-0.0018862	-0.000366695
ENSMUSG00000133609	0.0010444	-0.000956366	-0.00840189	-0.00245929	-0.000303177
Tdrd6	0.00188399	-5.95314e-05	-0.00796833	0.00284923	-0.00914381
ENSMUSG00000141429	0.000627655	0.00221475	-0.00718183	0.00284204	-0.00241738
Gm25091	-0.0020798	-0.000396239	0.00225602	-0.000954013	-0.0128232
Spmap2l	0.00202825	0.00433538	-0.00355648	-0.00656801	0.00281277
Gm10566	0.000713684	0.000356894	-0.00527221	-0.00268844	0.0047118
Gm48166	0.00252315	0.00137016	-0.00286124	0.00123696	0.00420709
Ctcf	0.00107025	0.0036392	0.00672243	0.001144	-0.00177796
Gm56687	-0.000448204	0.00086814	-0.0052374	0.00257934	-0.00646815
Gm10825	-0.0026055	0.00456425	-0.00220813	0.00117778	0.000230242
ENSMUSG00000122884	0.000474458	0.00404014	-0.00455496	0.00575767	0.000403831
L1td1	0.00206483	0.00439993	-0.00706464	0.00118613	4.60115e-05
Gm5120	-0.000908232	0.00063719	-0.005835	0.00497879	-0.000503538
Gm5773	0.00120733	-0.00098028	-0.00527534	0.00667425	-0.00531884
Semp2l2a	0.00195215	0.00346812	-0.00435898	0.00588622	0.00128141
Gm57218	-0.00327464	-0.0025697	0.00498293	-0.00257468	0.00598665
Gramd2a	0.00051811	0.00387853	-0.00594648	-0.000459661	-0.00137282
ENSMUSG00000140059	-0.000381771	-0.00238784	0.00592978	-7.37154e-05	0.00386473
Gm14287	0.00317155	0.00121116	-0.00386638	-0.00178181	-0.0034983
Gm5977	0.00178544	-0.000158236	-0.00210669	-0.00380119	0.0011518
Copb1	0.00241611	-0.00405694	0.00448541	-0.000569235	-0.0048162
Armt1	-0.000270632	-0.00432241	-0.00100423	-0.00333154	-0.000839623
Slain1os	0.00319807	0.000194905	0.000232929	0.000409133	0.0034898
4933435E02Rik	0.00150717	0.00378847	-0.00233179	-0.000607818	-0.00026065
Gm45336	0.00404541	0.00263303	6.2933e-06	0.000881506	-0.00109917
ENSMUSG00000134572	-0.000918385	0.00161078	-0.00806377	-0.00170986	-0.00551038
ENSMUSG00000132157	0.00218575	-0.00351404	0.00181122	9.82793e-05	0.00450964
Hpcal4	0.00228723	0.00401012	-0.00383171	-0.00223385	0.0076184
Gm56406	-0.00178988	0.00145501	-0.00185789	-0.0001235	-0.00376599
ENSMUSG00000130017	0.00255238	0.0022005	-0.000220447	-0.00851633	0.00654963
ENSMUSG00000126560	0.0023483	0.00398443	-0.00183137	0.00199793	-0.00595107
ENSMUSG00000133110	0.00261657	0.000103547	-0.0011406	0.00399175	-0.0028904
Mir8116	0.00227723	-3.26798e-05	-0.00285983	-0.00652472	0.00687204
ENSMUSG00000132173	0.00273757	0.000209665	-0.00216638	-0.00765691	1.77198e-05
Gm44017	0.00185852	-0.00218354	-0.00267627	-0.00182044	0.00414198
Kctd1	0.00079997	-0.000417943	0.000835437	0.00575202	-0.00856597
BB019430	0.00238646	0.00237996	-0.007133	-0.00156522	-0.000120589
ENSMUSG00000138825	0.00201247	0.00371398	-0.00669733	0.00150358	-0.00138294
Akap4	-0.000505347	0.00491713	-0.00617649	0.00081898	0.00543983
Chrnb4	0.00202873	0.00448784	-0.00655015	-0.00329412	-0.00175457
Slc22a26	0.00285556	0.00320491	-0.00353268	-0.00401513	0.00295651
Gm57227	-0.00128374	0.00292172	-0.00233422	0.00404856	0.00441203
Dgkeos	0.00199394	0.00389786	-0.00591362	-0.00536408	-0.000374394
Ltb4r1	0.00105809	0.00120134	-0.00464839	-0.00280116	0.00283317
Pramel15	0.00203711	0.00211901	-0.00318325	-0.0024081	0.00286835
Rhou	0.00165141	-0.00011374	-0.00522601	0.00258672	0.00321277
Tnni2	0.00139364	-0.00529481	-0.00162546	-0.00066291	-0.000226611
ENSMUSG00000138576	0.00139655	0.00357609	-0.00617791	0.00777905	-0.00231909
Gm55526	0.00139655	0.00357609	-0.00617791	0.00777905	-0.00231909
ENSMUSG00000138090	0.00241831	0.00292676	-0.00535218	0.00128779	-0.00416186
Gm49030	0.00241831	0.00292676	-0.00535218	0.00128779	-0.00416186
Ccdc125	-0.00290815	0.000247139	0.00528858	-0.000738876	0.00471497
ENSMUSG00000128857	0.00357251	-0.000924695	-0.00516973	-0.00247366	-0.00222109
Cdk6os1	0.000322295	-0.000777617	-0.00631903	-0.00473769	-0.00472353
Kcna5	0.0025687	0.0038049	-0.00252314	-0.00624403	0.00487916
Or10j7	0.000430024	0.00259142	0.000633399	-0.000299949	0.00582638
Vegfd	0.00100057	0.00224976	0.000925191	-0.0103749	0.00870349
Gm47232	-0.00313209	0.00196127	-0.000620727	-0.0057779	-0.00323066
Ccr8	0.00111586	0.00424762	-0.00316885	-0.00790543	0.0065513
Tmem143	-0.00349878	0.00284777	-0.00102704	0.00177313	-0.00663701
Gm11713	0.000718142	0.00354639	-0.00632151	-0.00314347	-0.00150928
Smim38	-0.00278303	0.00123552	0.00518531	0.00625424	-0.00371359
ENSMUSG00000142223	0.00171842	-0.0021208	-0.00361948	-0.00145736	0.00823145
Khdrbs1	-0.00321093	-0.00318148	0.000980861	0.00359612	0.00366329
Pla2g4b	-0.00202849	-0.000174396	0.00363655	0.00332097	9.53949e-05
ENSMUSG00000130949	0.00283614	0.0038652	-0.000977146	0.00376122	0.0036347
Sohlh1	0.00230315	0.00428612	-0.00528143	-0.00457818	-0.000887628
ENSMUSG00000133287	0.00255312	0.00188411	0.00114637	-0.000463676	0.0128334
Platr1	0.00108289	0.00297165	-0.00525445	0.00507348	-0.00261431
Mfrp	0.00268939	0.00137597	-0.00372882	-0.00623182	0.00149368
Actr5	-0.000902326	-0.00157306	0.00474644	-0.00252723	-0.00135292
Gnat1	0.00169416	0.0048999	0.00026457	0.000678092	0.00461908
ENSMUSG00000123330	0.000822087	0.000926551	-0.00485535	0.00609133	-0.006126
Gm38099	0.000222607	0.00447469	-0.00387794	0.00344321	-0.000105197
Dpcd	-0.00163612	-0.00120241	0.00348953	0.00206759	-0.00242108
Gm6322	-0.000192741	0.00393092	-0.00524111	-0.004622	-0.00455057
ENSMUSG00000138219	0.00161574	-0.00110082	-0.00087346	-0.00463631	0.00898397
ENSMUSG00000133780	-0.00123278	0.000653581	-0.00273182	0.000650772	0.000222294
ENSMUSG00000141861	-0.000416316	-0.00200357	-0.00795912	0.00114483	-0.00412071
Gm4316	0.00290136	0.00048968	-0.00495542	-0.00209439	-0.00440086
Gm19784	0.00214808	0.00408956	-0.00596395	-0.00432301	0.00272558
ENSMUSG00000140964	0.00134816	0.00449585	-0.00691353	-0.00043309	0.00337925
Art1	4.53208e-05	0.00357757	-0.00639416	0.00526753	0.00213859
Saxo1	0.000869124	0.00301618	-0.00804957	0.00416161	-0.00214725
Gm36548	0.00165941	0.00263053	-0.00783283	-0.000104056	-0.00171029
Vmn1r84	0.00109856	0.00269467	-0.0016106	-0.00796595	0.00902987
Gm19430	0.00232223	0.00329846	-0.00621464	-0.00232441	0.00427505
Trem3	0.00181919	0.00263895	-0.00562966	-0.00536947	0.00325549
Rps18-ps1	0.00180633	5.42468e-05	-0.00238259	-0.00413708	-0.00247472
ENSMUSG00000123126	0.00273518	0.00417982	-0.00478432	-0.00227165	0.00102146
ENSMUSG00000142993	0.00187316	0.0037045	-0.000718611	-0.00256249	0.00678535
Drd5	0.00320352	0.00157944	-0.00315993	-0.00371354	0.00259907
Gm44872	-0.000335131	-0.000984395	-0.00543179	0.00206295	0.00678774
Gm8959	-0.00132598	0.00238334	-0.00589962	0.0011102	-0.00620805
ENSMUSG00000138455	0.00242359	0.00251646	-0.00735051	-0.000552747	-0.000535979
4930522O17Rik	0.0014785	0.00099169	5.37136e-06	0.00193796	-0.00453181
ENSMUSG00000136777	0.00218485	0.00191167	-0.00230188	0.00430572	-0.00445967
Gm15179	0.00176175	0.00303635	-0.00579749	-0.00433329	-0.00147731
Rph3al	-0.0023432	-0.00416881	-0.00227309	0.00226266	0.000825222
4930517G19Rik	0.00166929	-0.00191757	-0.00610499	-0.00626105	0.00137077
ENSMUSG00000127166	-0.000610589	0.000234332	-0.00276176	-0.00959512	0.00430351
Brd3os	-0.000154739	0.00443513	-0.00348555	0.00441749	-0.00380696
ENSMUSG00000135961	0.00171304	0.000302675	-0.00261055	-0.00291326	0.00413265
Gm43908	0.00178069	0.000478945	-0.00456089	0.0020101	0.0102438
Gm49889	-0.00116087	-0.000973866	-0.00757897	-0.00348407	-0.00312538
Gm47167	0.00363161	0.00111304	0.00230704	-0.00387103	0.0053342
ENSMUSG00000124086	-1.50208e-05	0.0033852	-0.0055305	-0.00271301	0.00556736
Pfkfb4	-0.00279562	0.00280546	0.00704573	0.00240347	0.00228324
ENSMUSG00000130967	-0.00142321	0.00291742	-0.00350716	0.00315777	-0.00172561
Tra2b	-0.00111138	-0.00307422	0.00131715	0.00886765	-0.00322959
ENSMUSG00000138590	-0.00178413	-0.00296176	-0.00725496	0.00277651	-0.00331166
Aadacl2fm1	0.00145793	0.00392127	-0.00258339	0.00876849	0.00269345
Adam28	0.00132915	0.0047303	-0.0056924	-0.00462599	0.000216817
Apln	-0.00182488	-0.0012028	-0.00695817	0.00641701	-0.00182123
ENSMUSG00000141054	0.00213212	0.0042752	-0.00661192	-0.00166147	0.000890213
Pkn3	0.00343488	0.00035752	-0.0044892	0.00292707	-0.00303078
Pnldc1	0.00185178	0.00145031	-0.00448367	-0.00214928	-0.00447496
ENSMUSG00000128327	0.000942205	0.00277167	-0.00585989	-0.00286018	-0.00940007
Mindy1	-0.00136665	0.00552331	0.00213807	0.00303907	-0.00435764
ENSMUSG00000121847	0.00120914	0.00304876	-0.00441268	0.0103428	-0.00254878
Zfp112	0.000731943	0.00132954	-0.00823259	-0.00307184	0.00154973
Smim22	0.00295405	0.002098	-0.00584029	0.0019065	0.000366344
Gm14389	0.000272453	0.00292348	-0.00345912	0.00161776	-0.00719897
ENSMUSG00000126582	0.00238103	0.00372916	-0.00481775	-0.00590099	0.00432515
Gm56278	0.00156994	-0.00315647	-0.00583261	-0.00134761	0.000386084
Gm52957	0.00312394	-0.00467931	-0.00075082	-0.000699913	-0.00212861
Gm55379	0.0028238	0.00333106	0.0016032	0.00446036	0.00335083
Trdmt1	0.00149881	0.00353569	0.00102873	-0.00365826	0.00378985
Esyt2	0.00333823	0.00345234	0.00236166	0.00161015	0.000708343
ENSMUSG00000143288	0.000897831	0.00353795	-0.000720909	0.00910596	0.000374992
Gm30593	0.0024717	0.00182603	-0.0058366	0.00542834	0.000898854
Gm3716	2.19219e-05	0.00293301	-0.00421311	-0.00623753	0.00655145
Gm5602	0.00243019	0.0025257	-0.00511552	-0.00293354	0.00149793
Gm29106	0.00131466	0.00178169	-0.00654978	0.00240756	-0.000187986
Gm38215	-0.000499088	-0.000491968	-0.00698039	0.000720605	0.0100061
Champ1	-0.00204924	-0.00346936	0.000134545	-0.00503425	0.0050264
Gm49216	0.000322094	0.00123804	-0.00246455	-0.00449041	0.00853809
Hspd1-ps2	0.00258697	0.00205939	-0.00559314	0.00246399	-0.000122156
Syt15	0.000704094	0.00399833	-0.00435774	-0.00232644	-6.71142e-05
ENSMUSG00000138653	0.0020372	0.00287833	-0.00657688	0.00204229	-0.00417979
Med26	-0.00310449	0.00216165	0.00300296	-0.00258244	0.0094392
ENSMUSG00000132104	0.000775502	0.00155278	-0.00600972	0.00277564	-0.00211347
ENSMUSG00000142174	0.00203932	0.000428389	-0.00574961	0.00819219	0.000806877
ENSMUSG00000129444	0.00198299	0.00119197	0.00175037	-0.00775775	-0.000709707
ENSMUSG00000136334	-0.00109119	0.00229534	-0.00213406	-0.00714559	0.00274795
Gm17098	0.00123976	0.00278498	-0.00848426	-0.000536705	0.00138313
Wfdc3	0.00225447	0.00327657	0.00279795	-0.00198938	-0.0022052
ENSMUSG00000137918	6.82218e-05	-6.75861e-05	-0.00601775	0.00019376	0.00930708
Gpr141b	-0.00239433	0.00417176	-0.000168499	0.00393822	0.00689174
Comp	0.00224815	0.00383823	-0.0029079	-0.00510549	0.00528707
2010001A14Rik	0.000799135	0.0038993	0.00180663	0.00823637	-0.00697084
ENSMUSG00000136302	0.00152549	0.00348798	0.00295064	0.0104691	0.00187444
ENSMUSG00000141270	0.00209032	0.0021343	0.00156612	-0.00505823	-0.00297236
Gm6783	0.00158566	0.00308251	-0.00708812	-0.00455506	0.0022782
Heatr9	0.00317063	0.00363169	-0.00154973	-0.00130431	0.00548109
4933427I22Rik	0.00249249	0.000634459	-0.00508029	0.000880298	0.00129298
ENSMUSG00000138658	0.00222945	0.00369487	-0.00448729	-0.00550309	0.00141169
Gm43545	-0.00259962	0.000873193	-0.00282443	-0.00751032	0.00411221
Gm34358	0.00166617	0.00411452	-0.00717872	-0.00134612	-0.00148087
Gm39041	0.00383104	0.00125222	-0.0023375	0.00523627	0.00034992
Polr2i	-0.00162183	-0.00244618	-0.000147665	0.00076357	-0.00345413
ENSMUSG00000128217	0.00143821	0.000890521	-0.00263254	0.00449303	0.00562835
Cmc2	0.000180828	0.00369228	-0.00184434	-0.00101966	-0.00803504
Smok4a	0.00176394	0.00308417	-0.00302867	-0.00445943	0.00963694
Stmn2	0.00176394	0.00308417	-0.00302867	-0.00445943	0.00963694
ENSMUSG00000123158	0.00288194	0.00218233	-0.00549377	0.00266141	-0.00617324
Gm56766	-0.00195593	0.00223011	-0.00512779	0.00177367	0.00192089
Ubtd2	-0.00327996	-0.000650841	-0.00141699	0.0058895	-0.000267613
ENSMUSG00000124514	0.0011735	0.00170046	-0.00754203	0.00708251	-0.0053959
Gm35940	0.00286796	0.00178157	-0.00422376	-0.00187748	0.00419062
ENSMUSG00000137203	0.00123515	0.00367423	-0.00622519	0.00181524	-0.0093274
Gm49244	0.00136368	0.00360327	-0.0016659	0.0058222	0.00140096
Gm17827	0.00148767	-0.00161002	0.0012529	0.000607457	-0.00596224
ENSMUSG00000129446	0.00196626	0.0035941	-0.00558262	-0.00448255	-0.00818951
Foxd2	-0.000950232	0.00477268	0.00142942	0.00839303	0.00363042
Prpsap2	-0.000205434	-0.00509772	0.000536088	-0.00186481	0.00558734
ENSMUSG00000134194	0.00234956	0.0016795	-0.00494397	0.00498535	0.000336298
Tex261	0.00220827	-0.00129286	0.00727081	0.00412547	-0.00458658
Arpc1a	0.000685002	-0.00378891	-0.000581618	0.00317313	0.00307688
ENSMUSG00000136516	0.000358856	0.00161018	0.0022231	0.000223667	-0.0131496
Mrtfb	0.00326107	-0.00148654	0.00712492	-0.0019435	-0.00176051
Gm22247	-0.00208713	-0.000985449	-0.00448141	-0.00343612	0.00139607
Ermardl2	0.00265397	0.0031389	0.00129665	0.00214009	-0.00458412
Preb	0.00300878	-0.00152336	0.00404245	0.00387656	0.00272191
ENSMUSG00000123125	-0.00254964	0.000686364	-0.00725078	0.00393985	-0.00480026
ENSMUSG00000135810	0.00160332	0.00108286	-0.00614479	0.00339203	-0.00154963
ENSMUSG00000137390	0.000572495	0.00280915	-0.00755493	0.000375298	-0.0057832
ENSMUSG00000143029	0.000347187	-6.40587e-05	0.00965509	0.0031901	-0.00575907
Zc3h15	-0.00352012	0.00227936	0.00332291	0.00119796	0.00127328
Igf1	0.0025295	0.00310844	-0.00263782	-0.00238023	0.00441744
Gm49209	0.000191141	0.0014058	-0.00584117	0.00843418	0.00516418
ENSMUSG00000136745	0.00322771	0.00358034	-0.00117247	0.00460215	-0.00248364
Gm47479	-0.00038833	0.00334495	-0.00289825	-0.00127176	0.00510345
Gm50446	0.0018288	0.00244663	-0.00355503	0.0100799	0.000701735
Gm33508	-0.000147556	0.00345149	-0.00247141	0.0045527	0.00477104
Pbx2	0.00254186	0.00267883	0.00382391	0.0071552	0.00025066
Vax2	0.00127386	0.00229956	-0.00328492	-0.00233626	0.00502806
Mif-ps11	0.00193941	-0.000364616	-0.00130559	-0.0113705	-0.000304853
Gm5914	0.00363254	0.00275028	-3.65117e-05	-0.00252746	0.00168718
ENSMUSG00000123361	0.000764994	0.00297604	-0.00390636	-0.00438073	0.00888582
Gm43178	-0.00203672	-0.00151997	0.000128661	-0.00698027	-0.00208304
5730437C11Rik	0.000588164	0.00412121	-0.00784995	0.00419189	-0.000977233
Ccl27a	0.00313692	0.00302157	-0.00154717	0.00184166	-1.72032e-05
ENSMUSG00000130227	0.00051139	-0.00134771	0.000302151	-0.0085589	0.00142732
Hoxa9	0.000844022	0.00122952	-0.00823972	0.00828386	-0.00110966
ENSMUSG00000136358	0.0022936	-0.00382378	0.00266853	-0.00210414	-0.00652282
Zfp607b	0.00414426	-0.000236969	-0.000378616	-0.00147828	-0.00577617
Krtap5-25	0.00214862	0.00483928	-0.00365421	-0.000121621	0.00444285
Nsg2	-0.000427773	0.00386391	-0.00241208	0.0089358	0.00133128
Gm7466	-0.000379708	0.000462043	-0.000262626	0.00369564	-0.00221007
Gm45289	0.00216552	0.00411314	-0.000418958	0.0036256	0.00276168
Gm42659	0.00359072	-0.00125614	-0.00225416	-0.00343258	-0.00187184
Gm17201	0.00239657	-0.00325676	-0.00440405	-1.46893e-05	0.00547365
4921507G05Rik	0.000205128	0.00480971	-0.00231976	0.0040329	-0.00278322
ENSMUSG00000131655	0.00195857	0.00507229	-0.00136531	-0.00161	0.00555434
ENSMUSG00000143655	-0.000165239	0.00467553	0.00200665	0.00565774	-0.000993085
Gm56730	0.000195674	0.00350354	0.00669134	-0.00156987	0.00737993
2200002J24Rik	0.00135954	0.0036406	-0.00557702	-0.00383544	0.00737873
Frs2	-0.00388239	0.00065155	0.0022769	-0.00244727	0.00313172
4732419C18Rik	0.000284222	0.0043094	-0.00380093	0.0033229	-0.00403008
Zfp316	-0.00244526	0.00056473	0.00351469	-0.0105319	0.00206444
Tcea3	-0.000465372	0.00285645	-0.00758145	-0.00442925	0.00260701
ENSMUSG00000129338	0.00280879	-0.00239571	0.00136868	-0.00136591	-0.00756383
C230079O03Rik	0.00250285	0.00443221	-0.00598986	-0.00185313	-0.00131635
Gm20706	0.00165133	0.00377951	-0.00617744	-0.00537394	0.00118885
Nfxl1	-0.00294864	-0.00137913	0.00201131	0.000187108	0.00722859
Shld1	-0.00311865	0.00240215	0.00341424	0.00434973	0.00182067
Gm4929	0.00132231	0.00281967	-0.00613307	0.000157244	-0.006484
Ppp2ca	1.58761e-05	-0.00363365	0.00715379	0.00209903	0.00781233
ENSMUSG00000128499	0.00285681	0.00217868	-0.00357606	-0.00376436	0.00591543
Gm4755	0.00206768	0.00409944	0.00331878	0.00185484	0.00596523
Pgm3	-0.00235486	-0.00233193	0.0019461	-0.00498424	0.00609173
Gm12749	0.00135842	0.00261604	-0.00712466	0.00556961	0.00270815
Gm34672	6.68486e-05	0.00410722	-0.0068814	0.00103573	0.00669226
ENSMUSG00000123289	0.000515176	-5.98337e-05	0.00101889	-0.00182565	0.00374768
Gm39035	-0.00108261	-0.000572668	-0.00473177	-0.00636957	-0.0017038
Npy2r	0.000333776	0.00200515	-0.00764587	0.00687205	-0.00288927
Naalad2	0.000574333	-8.11154e-05	-0.0038977	0.000498319	-0.00424891
Rpl39-ps	-0.00106907	0.00194096	0.00524836	0.00879292	-0.00409548
Gm13841	-0.00101358	-0.00243601	-0.00266292	-0.00149224	0.00790243
Gm26571	0.00234542	0.000216278	-0.0010181	-0.00657731	-0.00700523
Gm49582	0.0028772	0.00334814	-0.00349474	-0.00265126	0.00407531
ENSMUSG00000142445	0.0020261	0.000574474	-0.00264543	0.000287773	0.00258487
ENSMUSG00000134532	0.00298822	2.76595e-05	-0.00440345	0.00525894	-0.00675651
Ttc9b	-0.00124475	0.00353872	-0.00151197	-0.00723712	-0.00227914
ENSMUSG00000134346	0.00176481	0.00148209	0.000330526	0.00951946	-0.00412611
Gm40650	0.000795424	0.00155437	-0.00464387	-0.00539818	0.00721715
ENSMUSG00000128769	0.00286564	0.000380462	-0.00398984	0.000297678	0.00617238
4732440D04Rik	-0.00121003	0.00131056	0.000620066	-0.00552226	-0.000835906
Pira1	-0.00012959	0.00317312	-0.000240936	0.002238	-0.00584262
ENSMUSG00000130764	0.00293707	0.00359941	-0.00292624	0.0014314	-0.000422942
Gm57001	0.00250933	0.00435396	-0.00605051	-0.00283902	-0.00207344
ENSMUSG00000128301	0.0022794	0.00136948	-0.00618377	0.00374829	-0.00535394
ENSMUSG00000129397	0.000157869	0.0012957	-0.00532444	-0.00330121	-0.000661599
ENSMUSG00000131872	0.000586305	0.00233559	-0.0021711	0.00211887	-0.00940833
ENSMUSG00000123682	0.00353706	0.00235881	-0.00210694	-0.000944856	0.00381186
Gpr19	0.00221144	0.000407162	0.00303151	0.00778644	-0.00946092
ENSMUSG00000134977	0.00120453	0.00131285	-0.0042925	0.00465813	-0.00725059
Gm15921	0.000959924	0.00176422	-0.00333401	0.00380312	-0.00234303
Cwh43	0.00213117	0.00329878	-0.00511455	0.00569519	-0.00336264
Txndc8	0.00225422	0.00346012	-0.00468773	-0.00684388	0.00407466
Xlr3a	0.00028479	0.000138081	-0.00121065	0.00101545	-0.0086004
T	0.00186893	0.00208273	-0.000491537	0.00226039	0.00436275
2310074N15Rik	0.00100946	-0.00465636	0.000542474	-0.00554226	-0.0036646
ENSMUSG00000144122	0.00185056	0.00539637	-0.00081079	-0.00266964	0.00450037
Krt4	0.00124422	0.00252115	-0.00825812	0.00594755	-0.00193394
Gm46649	9.17121e-05	0.0020541	-0.00685207	0.00196037	-0.00434568
Tmem18	0.00229576	0.00427714	0.0024471	0.00348688	-0.00595512
Tincr	-0.0024364	0.00465301	-0.00279361	-0.00452138	0.0005176
Atp6v1c2	0.00370054	0.000155589	-0.000437305	-0.00315103	0.00229681
Vmn1r4	0.00361039	0.00270294	-0.00308108	0.00121319	-0.00128305
B3gat3	0.000328076	0.00049617	0.00378365	0.00695948	-0.00245335
Gm10356	-0.00111911	0.000113506	-0.00203056	-0.00104024	-0.00109102
Zfp808	-0.00182614	0.00215504	-0.00554704	0.00679354	-0.00290939
Gm49651	0.000986124	0.00228574	0.00129136	0.000588741	0.0104873
ENSMUSG00000142278	-0.000601616	-0.000311838	-0.000479118	0.00337678	-0.000204856
Wdr25	0.00243957	0.000181001	-0.0031611	-0.00363281	0.00706634
Gapdhrt2	0.00123082	-0.00170035	-0.0012183	0.00101676	-0.000373186
ENSMUSG00000131620	0.000782784	0.00461544	-0.00422121	-0.0019007	0.010176
Zfp407	-0.000683478	-0.0039839	0.000331894	-0.00852392	0.0066499
Gm49000	-0.000922923	0.00379937	-0.00397784	0.00555933	0.00637534
ENSMUSG00000144095	0.00171669	0.00436593	-0.00731271	0.000827032	-0.000691576
Slc10a4-ps	-0.000237706	0.00317288	-0.0090791	0.00270397	0.00264452
Nicn1	0.000931408	-0.0026466	0.000556989	-8.50673e-05	-0.0111298
ENSMUSG00000125897	0.000143377	0.00178536	-0.00230938	0.00247629	0.00352606
Ighv11-2	0.00214602	0.00201122	-0.00136094	0.00159342	-0.00773849
1810012K16Rik	-0.000507106	0.00288995	0.00118869	-0.00233226	0.00384695
Mir24-1	0.00201059	-0.000942562	-0.000321304	-0.00829295	0.00108197
Gm15722	-0.000341745	-0.00169108	0.000255703	-0.00219245	0.0116802
ENSMUSG00000144021	0.00273313	0.00304429	-0.00062341	-0.000118152	-0.00143574
Gm56280	4.50483e-05	0.000227858	-0.00357089	-0.00430387	-0.00766278
ENSMUSG00000142530	0.000269933	0.00348957	-0.00269414	0.00275125	0.00537994
Gm15537	-0.0024182	0.00326276	4.26621e-05	-0.000903001	0.00345793
Gm10095	-0.00167307	0.00259888	0.00386342	0.00181466	0.00426078
Spmip4	-0.00157815	0.00361707	0.000228642	-0.000329022	-0.00795824
Gm37768	-0.000235488	0.00185306	0.00498241	-0.00642816	-0.00354712
Tlcd4	0.00364004	-0.000417714	-0.000984293	-0.00316464	-0.000362821
Gm14143	0.00248195	0.00273071	-0.00331971	-0.00389598	0.00116578
Stard3	0.00259258	0.00353788	0.00312638	0.00466337	0.00773396
Phldb3	0.000893697	0.00458347	0.00464849	-0.000811832	-0.000487866
Gm21680	0.0013757	0.00373697	-0.00732359	0.00397729	-0.00488122
Sytl1	0.00307395	0.00198764	-0.000976568	0.00337991	0.00934081
1700011L03Rik	0.00136565	0.00422734	-0.00310965	0.00632968	-0.00370908
ENSMUSG00000134498	0.00141848	0.00394257	-0.000106556	0.00481861	0.00938213
Psme4	0.00303626	-0.00242958	-0.00259163	-0.00231453	0.00580885
ENSMUSG00000125349	0.00192106	0.00371742	-0.00414495	0.000391083	0.00696057
ENSMUSG00000131341	-0.000810862	-0.000233639	-7.48059e-05	0.00296221	-0.00260905
Gm30963	0.00195375	0.00249541	-0.00731879	0.00141343	-0.0028383
Plet1	-0.000111705	0.00379777	-0.00384736	-0.00406554	0.00454675
Gm25290	-0.00383167	0.00285331	0.00115005	-0.000848997	-0.00217045
Gm38297	0.00262639	-0.000358237	-0.00383358	0.00414154	-5.83037e-05
Gm28076	0.00238122	0.00408883	-0.00502985	-0.0049672	-0.00023221
Or51a42	0.00201356	0.00385357	-0.00661673	0.00309587	-0.000133204
Kbtbd2	0.000434475	0.00604414	0.00162507	0.00572557	-0.000804619
ENSMUSG00000133879	0.00157016	0.000924103	-0.00597452	-2.1081e-05	-0.00254148
ENSMUSG00000135492	0.000452024	-0.00308636	-0.00872946	0.000687153	-0.00166324
Gm23182	0.00083645	-0.00185145	0.000339873	0.00645626	-0.00910875
ENSMUSG00000140444	-0.00301694	0.00108357	0.00166394	-0.000886486	-5.72828e-05
ENSMUSG00000141229	0.00219021	-0.000114179	-0.00207555	0.000219137	0.000415639
Prlh	0.00132276	0.0032147	-0.000699389	0.0066576	0.00728395
Ppp1r15b	-0.00313795	-0.00281047	0.000164712	-0.00850959	0.000930753
ENSMUSG00000135628	0.00127342	0.00102064	-0.00829595	0.000555615	-0.000184867
ENSMUSG00000133346	0.00287415	0.00199263	-0.00480849	-0.00415584	0.000270474
ENSMUSG00000126509	0.0043193	4.0003e-05	-0.00250387	0.000982032	-0.0056285
Gm9775	-0.000505292	-0.00244444	-3.75527e-05	-0.0102319	0.000609801
ENSMUSG00000127403	-0.00308381	-0.00221144	0.00246057	-0.00702547	0.00204917
Bmal2	0.00246649	0.00196528	-0.00171876	0.0028748	0.0105743
ENSMUSG00000139898	0.00147399	0.00199275	-0.00481102	0.00595298	0.000971729
Misfadt	0.0016579	0.00210796	-0.0053938	-0.00177987	-0.00160504
Pou5f2	0.000337691	0.00272618	0.000954878	-0.00519387	0.00241723
Spic	-0.000607553	0.00217561	-0.00362207	-0.00162068	0.00460108
Gm37470	0.00260948	-0.00124203	0.00297396	0.000473182	0.000255108
Ubtfl1	0.00263167	0.00204998	-0.00547857	-0.00271957	0.00866531
Gm5124	-0.00152535	0.00341361	0.00201257	0.00950603	0.00196719
Mir6395	0.00224541	0.000609735	0.00376221	-0.00664283	0.00551982
ENSMUSG00000130137	-0.000462734	0.00401176	-0.00698758	-0.00265506	0.00371575
Gm33758	0.00291002	0.00173248	-0.0032658	-0.00155232	0.00841543
Vmn2r81	0.00211376	0.00123754	-0.00459269	0.0060724	-0.00547276
4933407K13Rik	-0.00103927	0.00378909	0.00102307	0.00307712	-0.00292505
ENSMUSG00000139638	0.00124181	0.00269247	0.00138214	-0.0016041	-0.00911427
D630030B08Rik	0.00151904	0.00321639	0.0018857	0.00838558	0.00574519
ENSMUSG00000133222	0.000700257	0.00159265	-0.00713654	-0.00349299	-0.0010618
Ccn4	0.00364316	-0.000745025	-0.00507791	0.00340108	-0.00441329
Gm7079	-0.000621809	-0.000819176	0.00229583	-0.0042142	0.0128864
Gm53207	-0.00288799	0.00181421	0.00322492	-0.00304298	0.00339912
Gm48657	0.00174082	0.00202959	0.00187321	-0.00178994	0.00970972
ENSMUSG00000141901	0.0025148	0.00341094	-0.00406628	0.00418309	0.00288869
Or7e168	0.00175233	0.00155776	0.00514439	0.00264276	0.00123163
ENSMUSG00000143010	0.00180758	0.00407316	-0.00424623	-0.00129863	0.0056411
ENSMUSG00000142213	0.00166909	0.0030207	-0.00536087	-0.00454295	-0.00546941
Sec14l2	0.000790668	0.00188462	-0.0058326	-0.00734499	6.59123e-05
Gm37010	-0.000917367	0.00218013	0.000180447	-0.0057835	-0.00245854
ENSMUSG00000140238	-0.00196032	0.00494056	0.0028649	0.00264511	0.000732832
ENSMUSG00000144070	0.00332099	0.00169134	-0.000303972	0.00238068	-0.00188192
Gm38408	0.000911249	0.00266296	-0.0063945	-0.000334875	-0.000875766
Gm48984	-0.00148477	0.00191425	0.000975511	0.00156087	0.000880317
ENSMUSG00000122484	0.000803684	0.000999441	0.00707156	0.00731077	-0.00528906
Gm43034	0.00137055	-8.91319e-05	-0.00748925	-0.00551696	-0.00648103
C1ql2	0.00216472	0.00330146	-0.00761049	-0.00127751	-0.00546374
Gm20611	0.00157562	0.00405894	-0.00704402	0.0052222	-0.000320541
ENSMUSG00000130951	-0.0036557	-0.0010579	-0.00460966	-0.00151772	0.000636446
Gm42896	0.00109429	0.0027073	-0.000854374	-0.00116534	0.0125134
Gm48770	0.00306416	0.00139446	-0.00246134	-0.00771909	-0.00307455
Igkv3-7	0.000172704	0.00277362	0.00063153	-0.00338182	0.00762554
ENSMUSG00000128904	0.000866127	0.00369256	-0.00222776	0.00114336	0.0101863
Lrrc23	0.00147652	0.00513224	-0.00362985	0.00474384	0.00173728
ENSMUSG00000138574	0.00207487	0.00438269	-0.00274498	0.00716818	-0.00205346
Ccdc3	0.00268707	0.00437074	-0.000295783	-0.00036082	0.00914493
Gm45888	0.00197559	0.00369586	-0.00636937	0.00186347	0.000349649
Gm57183	-0.0010955	0.00196416	-0.00120792	0.00546926	-0.000964788
Gm31933	0.00125338	0.00393626	-0.00642001	0.0027008	-0.00248097
Sos2	0.00160395	-0.00294004	-0.00700561	-0.00221629	0.00409298
Scaper	-0.00269177	0.00258778	0.000285765	-0.00335563	-0.000125212
Gm32389	0.000848174	0.00347416	-0.00525724	0.00390405	-0.00369401
ENSMUSG00000142922	0.00123352	0.00145503	-0.00636641	-0.00108645	-0.00647741
Gm26872	0.00118119	0.00482659	-0.00544887	0.000582185	0.00622493
Epdr1	0.00291363	0.000198453	-0.00258101	-0.000784942	0.00683964
Ap2m1-ps	0.00331186	0.000840798	-0.000254105	0.00558589	0.00762093
Gm37493	0.00319581	0.00195264	-0.000408813	0.00566491	0.00519604
Zfp959	0.00241583	0.00396126	0.00403991	0.00322328	-0.00547429
ENSMUSG00000121649	-0.00201653	8.076e-05	0.000141396	-0.00479058	0.00742821
ENSMUSG00000126754	0.00168325	0.000863098	0.00174615	0.00273128	0.0046818
ENSMUSG00000137812	0.000545159	0.00350713	-0.000618197	-0.00182694	0.0101933
Gm57329	-0.000255749	0.00460718	-0.00310548	-0.00353342	-0.00330109
ENSMUSG00000127457	-0.000434645	-0.00139261	-0.00557455	-0.0109363	-0.00552536
Gm56662	0.000627369	0.00127649	-0.0028701	0.00684586	0.00775638
Gm16741	0.00223316	0.00284182	-0.000565029	0.00962179	-0.00227558
Gm26633	0.00157649	0.00212595	-0.00470665	-0.00669772	-0.00607635
B020010K11Rik	-0.000660106	-0.000677357	-0.00518942	0.00608877	0.00431998
Gm29157	0.0014224	-0.000578034	-0.00143163	-0.00427866	-0.00627344
ENSMUSG00000142310	0.000818117	0.00242198	0.00858904	-0.000880321	-0.00198867
Ssc5d	-0.000755467	0.00107796	-0.00804481	-0.00569412	0.0029916
Gm45024	0.00157992	0.00331669	-0.0042213	0.00358754	-0.0056712
Gm44931	0.000748902	-0.000426091	-0.00261913	-0.00619998	0.000363718
Gm12951	0.00188523	0.00234896	-0.00771922	0.00472858	-0.002068
Krt36	0.00247297	0.00336212	-0.00538588	0.00552343	-0.00174739
Gm37788	0.00117611	0.000867364	-0.00206873	-0.0036098	0.00131616
ENSMUSG00000134649	-0.00117552	0.00173651	0.00241115	0.00246318	0.000983185
Hlcs	0.00170503	-0.00315968	-0.00195638	0.000806838	0.0128079
Gm57124	0.00181614	0.00426753	-0.00380883	0.00604985	-0.00711626
Pik3r3	0.00316009	0.00268077	0.000808223	-0.00106271	0.00644925
Lgi4	0.000281705	0.00189314	-0.00454846	0.00766429	0.0042779
Pla2g2a	0.00163021	0.00406355	-0.00444775	0.000735822	0.00335421
Or6c208	0.000575077	0.00113563	-0.00486527	-0.00528499	-0.010845
Gm29017	0.0025717	1.37568e-05	-0.00465638	-0.00357744	-0.00288979
Lrrc24	-0.00145481	0.00167906	-0.00185832	-0.00253165	-0.00437258
A630001O12Rik	0.00379714	0.00131688	-4.07989e-05	0.00149825	0.00182895
ENSMUSG00000142248	0.0020406	0.00196447	-0.00529889	0.00828728	-0.00183937
Abcd2	0.00100232	0.00366747	-0.00365256	-0.00154798	-0.0118431
4930547E14Rik	0.00187385	0.00281972	-0.00253827	0.000299718	0.00472367
ENSMUSG00000122751	0.00176883	0.00132961	-0.000561791	-0.0105857	0.00643655
Gm16253	-0.00367249	0.00329637	-0.00291694	0.000762663	-0.00150272
C130083M11Rik	0.00122576	0.00154222	-0.00127781	-0.00658258	0.00406384
ENSMUSG00000128947	0.000996449	0.00234764	0.00343815	-0.00164032	-0.00252465
ENSMUSG00000128847	0.00252402	0.0019803	0.000264234	-0.00948602	0.00451413
Gm49472	0.000329039	1.31061e-05	-0.00612428	0.00708825	-0.00490105
Camk2g	-0.000483226	0.00345737	-0.000418113	-0.00298497	-8.8616e-05
ENSMUSG00000135175	0.00147863	0.00400082	-0.00488676	0.00206664	0.00417013
Hps6	0.00414808	0.00136053	0.00153915	0.00237902	0.00191983
Crls1	-0.00371597	-0.000761423	0.0038445	0.000183951	0.00276472
Or4d11	0.00261178	0.00175513	-0.00277778	-0.00563238	0.00638757
Gm46546	0.000554613	0.000964267	-0.00153037	0.00586793	-0.0114368
1700123O12Rik	0.00089616	0.0044722	-0.00587074	0.000728439	0.00180904
Gm26189	-0.000919791	0.000582858	-0.0053985	0.00172418	-0.00393129
Gm49085	-0.00255939	-2.94167e-05	-0.00457693	0.0100034	-0.00374101
ENSMUSG00000125505	0.00131059	0.00468471	-0.00120275	0.00496687	-0.00851735
Gm56501	0.000258957	0.00230978	-0.00682684	-0.00329343	-0.00282794
Gm13827	-0.00104444	0.00353983	0.000413478	0.00799492	0.00151628
ENSMUSG00000128929	0.000659362	0.00252426	-0.00459116	0.00351216	-0.0110489
Gm43689	-5.47614e-05	-0.00529223	-0.0017565	-0.00166097	-0.0037687
F2rl2	0.00245274	0.000631792	-0.00581836	0.00655999	0.000297027
ENSMUSG00000136637	0.000506028	-0.00390833	-0.00257481	-0.00164754	-0.00741103
Tinagl1	0.000633534	0.00304475	-0.00176781	-0.000317493	-0.00110451
ENSMUSG00000123184	0.00290965	0.00172557	0.00566761	0.00581784	4.40089e-05
Sycp3	0.00154995	0.0022036	-0.000566204	0.00172177	0.00298582
Exoc3l4	0.00122513	0.00500333	-0.00320492	-0.00126474	-0.00617896
Igkv4-74	0.00234128	0.000978741	-0.000619953	0.00134601	0.00475016
ENSMUSG00000140429	-0.00245211	0.00280848	-0.00284863	-0.000625596	-0.0100876
Glycam1	0.00255022	0.00165943	-0.00610685	0.00247816	-0.00122871
Klhl25	0.00269755	0.000457717	0.000379355	0.0068952	-0.00593762
ENSMUSG00000143839	0.00158567	-0.00244045	-0.0047127	-0.00116062	0.00642325
ENSMUSG00000141125	0.00244653	0.000316028	-0.00310046	0.000346654	0.00735856
Gm43777	0.000688572	0.00195707	0.000484207	0.00699019	0.00661527
ENSMUSG00000127086	-0.00145692	0.00440038	-0.00388552	-0.00232288	-0.00722476
ENSMUSG00000131498	0.000457368	0.00351153	-0.00121318	-0.00420342	-0.00393317
Phax	-0.000285218	-0.00271862	0.00852721	0.00410769	0.00600026
Sema3a	0.00337508	-0.000583212	-0.00433447	0.00415529	0.00114517
ENSMUSG00000131301	0.0019848	0.00148846	-0.00443031	0.00632148	-0.00826031
Gm48062	0.00257262	-0.00148924	-0.00186056	-0.00419841	0.00637975
Setd5	-0.00157351	-0.00590844	-0.00310381	-0.00286856	-0.00230797
Lrrtm3	0.00278574	0.00210356	-0.00257437	0.00281128	-0.00290076
Gm6035	-0.000839943	0.000839963	-0.00397436	-0.00293783	0.0103582
Ttc41	-0.00294188	-0.00116319	-0.00354973	0.00154044	0.00499147
ENSMUSG00000123760	0.00232333	0.00120079	-0.00564927	-0.000509966	0.00589821
Fam204a	-0.0023093	0.00385048	0.00472655	0.00350885	0.000247816
Gm30948	0.00169865	0.00307717	0.00375694	-0.000793156	0.00588013
ENSMUSG00000123885	-0.000299734	0.00388069	-0.00323094	0.00487461	-0.00847297
Plpp6	-0.00215805	0.00173669	0.000735837	-0.000710121	-0.00509366
ENSMUSG00000133231	0.000889703	0.00355647	-0.00250127	-0.00488997	0.00870403
Gm11342	-0.00182354	-0.000229363	-0.00604362	0.0028504	-0.00810369
Hdac1-ps	0.00154033	-0.00163548	0.00532783	0.00627587	0.00536126
Tubb4b-ps2	0.0033233	0.00209317	-0.0020163	-0.0012605	0.0017706
Gm35994	0.00273439	0.00470599	-0.000461596	-0.000552634	0.00373766
Slu7	0.00126932	0.00577564	0.000180575	0.00473044	-0.00272911
Gm56634	0.0020717	0.00283532	-0.00594002	-0.00526138	0.00207965
ENSMUSG00000141618	-0.00014012	0.00385156	6.12014e-05	0.00216962	-0.00398409
Tmem30c	0.00134602	0.00401656	-0.00214769	0.000852747	-0.0022902
Gm12061	0.00435433	8.08609e-05	-0.00262984	0.00122211	-0.00414079
Maob	0.00121248	0.002353	-0.00537705	-0.000103952	0.00402929
Gm57332	-0.00190224	0.00198886	0.00484229	-0.00664606	0.00620276
ENSMUSG00000123406	0.00362721	0.000887872	-0.00071197	0.00286504	0.00470895
Gm38005	0.00159282	0.00391438	-0.00634135	0.00181634	-0.00268174
ENSMUSG00000136559	0.00222139	0.00256936	-0.00626165	0.00173629	-0.0062286
Tmem253	0.000162357	-0.00576443	-0.00260731	0.000608238	0.00116218
Serpinb5	0.000812948	0.00197318	-0.00257502	-0.0045644	0.00492728
ENSMUSG00000130868	0.00169371	0.00276099	-0.00458223	0.0017228	0.000653316
3010003L21Rik	-0.00355498	-0.000779448	0.00147407	-0.000940781	-0.00116926
Fam81b	0.00104071	0.00239978	-0.00234847	0.00555442	-0.0102749
Nsun5	-9.90902e-05	-0.00393792	-0.00160198	-0.00208936	0.000641305
Gm12207	0.0017119	-0.00096374	0.0001535	0.00731267	0.00344177
Elf2	-0.000534132	0.00522097	0.00513818	0.000883444	0.00063591
Gm12388	0.00212038	-0.00013256	-0.00124807	0.010851	-0.00289117
Slc35b2	0.00144574	-0.00200874	0.00326816	0.00328152	0.00698476
Tex19.2	-0.000215227	0.00210635	-0.00917392	0.00411126	0.00643943
Gm12159	0.00284377	0.00314501	-0.00599185	-0.00022612	-0.00291433
Top2b	-0.00102102	0.00206198	0.00577866	-0.000566627	-0.00292355
Vmn1r200	0.00274518	0.00328855	-0.00330419	0.00262196	-0.000718135
A330070K13Rik	0.00176232	0.00334004	-0.0065917	0.000420174	-0.0041105
Appl2	0.00215127	0.00522496	-0.000437414	-0.000465215	-0.00405363
Fv1	0.00269344	9.40732e-05	-0.000873406	-0.00765042	-0.00316261
Gm49924	0.00229989	0.00376561	-0.00580223	-0.00374389	0.000326889
Kif4-ps	0.00241563	0.00113654	-0.0061043	-0.00498751	0.00379012
Gm43450	0.00149226	0.0019927	-0.00528952	7.40095e-05	-0.00165814
9430097D07Rik	-0.00290857	0.00254736	0.000940915	-0.00315332	-0.000560369
ENSMUSG00000138047	0.000780035	0.00494069	-0.00382976	0.00472981	0.00327167
Gm14910	0.00201667	0.00228756	-0.00303848	-0.000199359	0.00455069
Tmem125	0.00201667	0.00228756	-0.00303848	-0.000199359	0.00455069
ENSMUSG00000143416	-0.000653188	0.0028995	-0.00532635	-0.00268791	-0.00534919
ENSMUSG00000124079	0.00229331	0.00295235	-0.00390035	0.00604853	-0.00467713
Gm6440	0.000475191	-0.00253264	0.000215179	0.00812059	-0.000821496
Gm9776	0.00277412	-0.000761114	-0.00254452	-0.00538297	-0.000545645
ENSMUSG00000143827	0.00223215	0.000518974	-0.00183339	-6.08951e-05	-0.00663709
ENSMUSG00000126126	0.00116603	0.00122966	0.00622803	0.00657869	0.00294616
5730460C07Rik	0.00239668	0.00301551	-0.00253894	0.000926928	0.00792528
Slc25a2	-0.00114019	-0.000940834	0.00214984	0.00584265	-0.00990369
Notum	-0.000675631	0.00581562	-0.00119051	0.00138423	0.00724777
Gm23442	0.00188736	0.00133264	0.000560528	0.00224336	-0.00116581
Mir6922	-0.00135733	-0.00243567	0.00339352	0.00378144	-0.00236712
ENSMUSG00000141768	0.000519858	-0.00178408	-0.00590205	0.00234517	-0.00105434
Cxcr2	0.00139733	0.0038802	-0.00728565	0.00534116	-0.00376242
Gtf3c2	0.000681098	0.00158487	-0.000674935	0.00995223	0.0060311
Gm16596	0.00127645	0.00411598	-0.00753648	0.00520486	-0.00181673
Mrpl51	0.0011122	-0.00519955	0.00224292	0.0023954	-0.00122892
ENSMUSG00000134654	-0.00118	0.00298933	-0.00264815	-0.00107918	-0.00648977
ENSMUSG00000125666	0.00257165	-0.000843881	0.000697182	0.00496183	0.00132878
Gm36329	0.0027552	0.000245518	-0.00288675	0.00125757	-0.00325837
Akr1c13	-0.00181497	0.00315067	-0.000566179	-0.000840339	-0.00553655
Gm12167	0.00262914	0.00422748	-0.00317254	0.0054209	-0.00558441
ENSMUSG00000143669	0.00174917	0.00363828	-0.00525072	-0.00244294	0.0011114
ENSMUSG00000131763	0.00191096	0.00257393	0.000223792	-0.00476487	0.00474664
Tcl1b4	0.000779935	0.00352623	-0.00394808	0.00719988	0.00290614
ENSMUSG00000131274	0.00224425	0.00072109	-0.00445883	-0.00242961	-0.000359181
ENSMUSG00000132481	0.00197355	0.000440369	-0.00218052	-0.0057199	0.0109952
Gvin-ps5	-5.61457e-05	0.00282046	-0.00621553	0.00506258	-0.00822908
Gm14140	0.00262908	0.00240424	-0.00414028	0.00580684	-0.00460588
Gm46124	0.00282147	0.000887925	-0.00389174	0.00554503	-0.00569861
2200002D01Rik	0.0024888	0.00034986	0.00612839	-0.0033877	0.00347677
ENSMUSG00000127939	0.00300054	0.0033039	-0.00427951	-0.00388892	0.00202224
Gm35215	0.00241812	0.00385338	-0.00482478	-0.00495899	0.00514955
ENSMUSG00000136156	-0.00274087	-0.00198441	-0.00226615	0.00575329	-0.00629809
Clhc1	0.00212747	-0.00466709	-0.00250183	-0.001332	-0.00439302
Gm47840	0.000412924	0.00143891	-0.00629437	0.00111888	0.00231813
ENSMUSG00000130358	0.00316843	0.00035467	0.000992024	0.00613627	0.00317278
Ssxb16	0.00260015	-0.000511692	0.00399254	-0.00100121	-0.00270206
Gm30371	0.00165513	0.00446782	-0.00330659	-0.00428006	-0.00300746
Emc2	-0.00023274	0.000346775	0.00643655	0.00693063	0.00311925
Gm28403	-0.000850084	0.00306097	-0.00202725	-0.00197052	0.00643072
Gm56526	0.000801554	0.00308343	-0.00347155	-0.00243204	0.00259341
ENSMUSG00000124285	0.00303001	0.00456974	-0.00121677	0.00404737	-0.0030756
Gm13648	0.00254697	0.00189813	0.000165362	-0.0107334	0.00359062
Prdm15	0.00282374	-0.002926	-0.00361951	-0.0069747	0.00247411
ENSMUSG00000122803	0.00303609	0.00346263	-0.00362064	-0.00289339	0.00586891
Zfp952	-5.83671e-05	0.00430288	0.00502646	0.00342262	0.000145685
ENSMUSG00000123258	0.00059489	-0.00374693	0.00147488	-0.00269873	-0.00418779
Ms4a7	0.00189527	-8.13766e-05	-0.00572025	-0.00403383	0.000247265
Dera	-0.00293529	-0.00406033	0.00452771	-0.00233682	0.00257237
Mlh1	0.000708884	-0.00560152	-0.00152758	0.00210222	-0.00109763
K230015D01Rik	0.00352211	-0.00116662	-0.00202502	0.00117722	-0.00319887
Or1x2	0.00252239	0.00152944	-0.00590576	0.00141836	-0.00082868
ENSMUSG00000138855	0.00122552	-0.000519622	-0.00162346	-0.00882733	0.00218394
Gm48869	-0.000718108	0.00369568	-0.00345043	-0.0066799	0.0108928
Ik	0.00242154	-0.00461078	0.000395292	-0.000346508	-0.000784084
Cars2	-0.00194136	-0.00505537	-0.00203023	0.00154118	-5.89016e-05
ENSMUSG00000132926	0.000757142	-0.000315225	-0.00378925	-0.00354908	-0.000343298
1700019A23Rik	-0.00315925	0.000472105	0.00423027	-0.000355903	0.0072165
Htra3	0.00293282	0.00179253	-0.00556618	-0.00119782	0.000320925
Nxf3	0.00164989	0.0043474	-0.00666873	-0.00265168	0.00361803
Gm49310	6.1504e-05	0.00311019	-0.00589396	-6.20354e-05	0.0028407
Tspan10	0.00149741	0.00300996	-0.00788275	-0.00155951	-0.000874685
Snora69	0.000545932	-0.00297328	0.00334828	-0.00581453	0.00607401
ENSMUSG00000133797	0.00142595	0.00386968	-0.00534255	-0.00463169	0.00388832
ENSMUSG00000134689	0.000607149	0.0023847	-0.00662136	0.00744044	-0.00273349
Lrrc55os	-0.00208155	0.00391095	-0.00203027	-0.00342592	-0.0097984
Gm31342	-0.00100749	0.00134382	-0.00564916	0.00353914	0.00180998
Oma1	-0.00294349	0.00040423	-0.00108081	-0.00449847	0.000303809
Tm9sf1	0.00376136	-0.00141572	0.00119248	-0.00439742	0.00327054
Cplx2	0.00320031	0.00231784	-0.00470528	-0.000950563	0.00676388
H2-M10.4	0.0023958	0.0041529	-0.00539745	-0.000995238	0.00415087
Cygb	0.00149565	0.000914697	-0.000652644	0.00384566	0.00775284
Gm45668	0.0017653	0.00299136	-0.0041717	-0.00637628	0.000978972
Mapre3	0.00231833	0.00537757	0.00114386	0.000604902	0.000652906
ENSMUSG00000135077	0.00251067	0.00199527	0.000183229	0.00252696	0.00330477
Gm41349	0.00231925	0.00145381	-0.00251027	-0.00260387	0.00857015
ENSMUSG00000141242	0.000145478	-0.00586531	-0.000689551	-0.0017382	-0.00329024
A530072M11Rik	-0.00232235	-0.000992202	0.00151939	-0.00544946	-0.008697
Gm20658	0.00331458	0.00404089	-0.00162624	0.00434219	0.00255901
Gm20208	0.00143768	0.00114859	-0.00603475	0.00202558	-0.0122891
Akr1c21	-0.000726218	-0.000724888	-0.00279362	0.00530869	0.00342752
6330415B21Rik	0.000440811	0.00316006	-0.00436767	-0.00786344	0.00248868
Cep72	-0.00289652	0.000973133	-0.00276404	-0.000186267	0.00441261
ENSMUSG00000129502	0.002519	0.00331158	-0.0055163	0.00433634	-0.00256979
Gm38197	0.002519	0.00331158	-0.0055163	0.00433634	-0.00256979
B230307C23Rik	0.00287305	-0.00190474	0.000333132	-0.000293453	-0.00330817
Kif23	-0.000304512	-0.00132866	-0.000752665	4.7094e-05	-0.00843091
Rhox9	0.00197988	0.00407578	-0.00566452	-0.00407046	-0.00247035
4930405G09Rik	0.000775018	0.0034934	-0.00301943	-0.00742456	-0.00166103
Med9os	-0.00151278	-0.000792514	0.00139832	0.00719227	-0.00417519
Gstk1	0.000663986	0.0023771	0.00597317	0.0021431	0.000619242
Dph2	-0.000882836	-0.00604196	-0.00359065	-0.000601054	-0.00307437
Gm36796	-0.000278587	0.00169579	0.00174905	0.0066498	0.00448908
Nrn1	0.00156818	0.00250775	-0.00731829	0.00311638	0.00760151
ENSMUSG00000137903	0.00132117	0.00277902	-0.00529819	0.00242709	-0.0104905
ENSMUSG00000136008	0.00246715	0.00162316	-0.000846487	-0.0102705	-0.0065226
Gm3159	0.00185414	0.00063813	-0.00515668	0.00710297	0.000997814
ENSMUSG00000126526	0.00147823	0.00386607	-0.00647031	0.00443693	0.00166895
Grifin	0.000665698	0.00234524	-0.00631756	-0.00239834	-0.00757736
Met	0.00204359	-0.00144118	-0.000631111	-0.0050809	0.00164696
ENSMUSG00000126401	0.00234275	0.00049913	-0.00593147	0.00550898	0.00156687
Gm16299	0.00277206	0.0012857	0.00091729	-0.00569654	0.00659643
Gm45564	0.00202039	0.00284697	-0.00663061	0.00481507	0.000806916
Gm42910	0.00212404	0.00314113	0.000637838	-0.00581987	0.00938421
Mcc	0.000857842	0.00201937	-0.00917273	0.000884148	-0.00698453
ENSMUSG00000125157	0.00230893	0.00111121	-0.00513386	-0.00741511	-0.00327279
Serpina9	0.00178698	0.00248974	-0.00744895	0.00253164	-0.00417987
Leat1	0.00257083	0.000909432	-0.00204521	-0.00930037	0.000990363
Gm49293	0.00215529	0.000383963	-0.00182378	-0.00501529	-0.00598728
Cpsf2	-0.00275094	-0.00257157	0.0039106	0.00369955	0.00715747
ENSMUSG00000127711	0.00112789	0.00411985	-0.00186801	0.00131091	0.00689768
Hspb8	0.00183446	0.00395753	-0.00488758	-0.00389583	-0.00430407
Gm14258	0.00188839	0.000819432	-0.00586835	0.00280809	-0.00621582
Or2a5	0.00263212	0.000657919	-0.00502836	0.000128791	-0.00273899
Gm15696	0.00151838	-0.00127333	-0.00394085	0.000304594	0.00849426
Lix1l	-0.00242096	-0.000350647	-0.00281422	9.7123e-06	-0.0112205
Gm32900	0.00153812	0.00340999	-0.000681902	-0.00196513	-0.0035214
Gm37900	0.00087899	0.00294728	0.000444744	-0.00222346	0.0111801
ENSMUSG00000124774	0.00220559	0.00209516	0.00214434	0.000264218	-0.00080899
Cfap221	0.000940861	0.00111735	-0.00779428	0.00345804	0.00101942
Gm11964	-0.000504553	0.00275715	0.00339835	0.00793619	0.00731827
Bcl2l12	-0.000118366	-0.00452686	0.00290554	0.00454699	0.00825654
Gm19500	0.00317545	0.00274353	-0.00541415	0.00438057	-0.00174529
Gm11766	0.00174853	-0.00228737	-0.00275493	0.000577134	0.000137068
Mcemp1	0.00139032	0.00391114	-0.00536479	-0.0015015	-0.00430771
ENSMUSG00000122900	0.00312986	0.00140592	-0.00352943	-0.00401086	0.00264983
AI606473	0.00132736	0.00319673	-0.004599	-0.00424994	0.000791635
Vmn1r14	0.00132736	0.00319673	-0.004599	-0.00424994	0.000791635
Tmem79	0.00121296	0.00208202	-0.00169097	0.0020659	-0.0131003
Syngr3	0.00346198	0.000404052	-0.00619613	-0.000177566	-0.00270973
Zfx	-0.000591825	0.00627359	0.00070675	-0.00118407	0.00172101
Trak2	-0.00095516	-0.00261939	0.00601303	0.00231512	0.00160068
ENSMUSG00000141798	0.0009919	-0.00127508	-0.00148656	-0.00164947	-0.00699902
ENSMUSG00000137548	0.00276635	0.000814428	-0.00217634	-0.00376638	0.00511909
Lrfn2	0.00158965	0.0033555	-0.0047215	0.00204442	-0.00638371
ENSMUSG00000131852	-0.00110308	0.00301217	-0.000116573	-7.26112e-05	0.00214701
Vmn1r60	0.000918138	0.00348275	-0.00460783	0.00477439	-0.000649504
Gm29126	0.0016021	-0.00066024	0.00457836	0.00171969	-0.00620481
Gm44544	0.00145091	0.00367537	-0.00134276	0.000446675	0.00791488
Il1bos	0.00338405	-0.00124818	-0.00505236	-0.00100316	-0.00655324
Gm4815	-0.000597676	0.00232012	0.00618242	0.00316161	0.00111968
ENSMUSG00000142005	0.000572997	0.00379996	-0.00702212	0.00698845	-0.00176127
Pramel32	0.000572997	0.00379996	-0.00702212	0.00698845	-0.00176127
Gm15524	0.00175595	0.00218745	-0.00293236	-0.00218109	0.00972998
ENSMUSG00000122102	0.00228121	0.00423258	-0.00634924	0.0023413	0.000991499
Gm13780	0.00228121	0.00423258	-0.00634924	0.0023413	0.000991499
Usp49	0.000171078	0.00147707	0.00261649	0.00480653	0.0060046
D6Ertd474e	0.00102183	0.00358501	-0.00605086	-0.00277589	0.00314016
2810432F15Rik	0.000438601	3.09515e-05	-0.00620755	0.00630463	-0.000345605
Acss2	-0.00338226	0.00148657	0.00153035	0.00109898	-0.000521492
ENSMUSG00000125679	0.00155308	0.0035347	-0.00669207	0.00519586	-0.00485877
ENSMUSG00000128144	-3.95013e-05	0.000609178	-0.00531314	-0.00560769	-0.00875372
ENSMUSG00000134241	0.00125723	-1.29815e-06	-0.00408676	-0.00906925	-0.00315276
ENSMUSG00000122041	0.002011	0.00174449	-0.00360403	-0.00271725	0.00234313
Gm15228	0.000449107	0.00393496	0.00175411	-0.00296212	0.00841866
Gm18588	0.00335364	-0.00020509	0.00198942	0.00289377	0.00215294
Gm28791	-0.00159673	0.00245994	-0.00251498	0.00713809	-0.00362133
Csnk1g1	0.00137949	-0.0033166	0.000847083	-0.00319276	-0.00991036
Serf1	-0.00184598	-0.000772172	0.0023862	0.00721361	-0.00608225
ENSMUSG00000132953	0.00208974	0.00261254	-0.000563078	0.00878263	-0.00141551
Mrpl28	-0.000616991	-0.0046014	0.00394396	0.00725999	-7.65018e-05
Dntt	-0.000454698	0.00309825	-0.00626331	0.00229252	-0.00411204
Gm47358	0.00113648	0.00405924	-0.00610929	0.00114423	0.00225568
ENSMUSG00000124449	0.00187344	0.00168575	0.000636547	-0.0071673	-0.00109303
Izumo1	0.00279749	0.00208892	-0.00452755	0.00312851	-0.0044354
Gm18829	0.000149927	-8.24825e-05	0.000133859	0.0023819	-0.00695003
Gm14095	0.00136203	0.0035755	-0.00531061	0.00541588	-0.00229396
Uchl1os	0.00213235	0.000844324	0.00389722	-0.00397928	0.000540548
ENSMUSG00000141723	-0.00209182	0.00274673	-0.00051112	0.008799	0.00172351
Skap2	0.00166016	0.00105222	0.00421258	0.0096651	-0.00607817
ENSMUSG00000140504	2.38879e-05	-0.0021269	-0.00597796	-0.000704507	-0.00129107
Vps37d	-0.000382609	0.00376831	-0.00622671	-0.00217079	0.0048136
Foxa2	0.00174254	0.00248342	-0.00793575	0.000209819	0.0023356
Gm12708	1.66884e-05	0.00265599	-0.00189515	-0.00104161	-0.00882435
Zfp683	0.00222627	0.00279488	-0.0062535	-0.00218819	-0.00225442
Hltf	-0.000530455	0.00395417	0.00568587	0.00629499	-0.0030389
Ppp1r8	-0.00363048	-0.00302829	-0.00047749	0.000452595	-0.00248488
Adrb3	0.000489625	0.00308934	-0.00373606	-0.00149781	0.00865619
Gm57281	0.00177581	-0.00334392	-0.00278776	0.00168746	0.00450828
Ccer2	0.000853057	0.000543339	-0.000988839	-0.00881089	0.00390627
Gm37969	0.00141205	0.00228529	-0.00302346	-0.00661066	0.00355557
Get3	0.00170863	-0.00592509	-0.00104145	-0.00351401	0.000999129
Gm13237	-0.00124952	0.00460753	-0.00318782	0.00171987	-0.00948414
Micu2	-0.00218614	0.00370052	0.00525575	0.00110819	-0.000172933
Gm8834	0.00186426	0.00230397	-0.00552357	-0.00271312	0.00631958
Csf3	-0.00196998	0.00158921	-0.000386975	-0.000447204	-0.00918661
Pcdhb5	0.00129857	0.0034563	-0.00498478	0.00496203	-0.00126078
ENSMUSG00000136043	-0.00172424	0.000658446	0.00104747	-0.00239323	-0.00506298
Hspa2	-0.000705917	0.00200371	-0.0021527	-0.000597886	-0.00809502
Rtp1	0.00287334	0.00109486	-0.00318608	0.00186455	0.00293517
Gtf2h2	-0.000518645	-0.00275018	-0.00320758	0.000955117	-0.00686112
ENSMUSG00000121315	0.00254064	0.00236159	-0.00197123	-0.00519419	-0.00519357
ENSMUSG00000140036	0.00181481	0.000549341	-0.00529307	0.000538117	-0.00678136
ENSMUSG00000125340	0.0021312	0.00366255	-0.0071973	-0.00180064	4.49974e-05
Pear1	0.00112247	-0.00189626	0.0033543	0.0089457	0.00781854
Kctd18	0.00104996	0.00206576	0.00274364	0.00200053	-0.00367415
Klhl38	0.00186868	0.0037279	-0.00695808	0.00336724	-0.00372526
Apba2	0.00184734	0.00467092	-0.00216914	0.00193286	0.00445774
Gm2986	0.00145344	-0.00129251	-0.00832609	0.00227787	-0.00654632
ENSMUSG00000133242	0.00215182	0.00228833	-0.00520016	0.00217862	-0.00761823
2410017I17Rik	0.00143996	0.00320868	-0.00172917	0.000631066	-0.00347229
A530013C23Rik	0.000590028	0.000902272	-0.00422507	-0.00343253	0.00530788
ENSMUSG00000143615	0.00105136	0.0047043	-0.00502666	-0.00367761	0.00138134
Gm35229	0.00096731	0.00228347	-0.00714895	0.00527112	-0.00376103
Muc2	0.000100552	0.00306629	-0.00745386	0.00190917	-0.006037
ENSMUSG00000135049	0.00306189	0.000428577	-0.00189995	-0.00302406	-0.00434999
ENSMUSG00000141135	0.00228149	0.00212103	-0.00474245	-0.00346441	-0.00374017
Hhatl	7.0199e-05	0.00361456	-0.00775438	0.00592476	0.000945224
Gm43499	0.00171504	0.00421481	0.000455096	0.00341061	-0.00287131
4921539E11Rik	0.00217436	0.00450789	-0.000764286	0.00191324	0.00126683
ENSMUSG00000135700	0.00229601	0.00387056	-0.00416105	-0.00609626	0.00351991
ENSMUSG00000140318	0.0026093	0.000130968	-0.00630851	0.00418361	-0.00687708
ENSMUSG00000144154	0.00116602	0.00338844	0.00262434	-0.00334527	-8.61328e-05
Fbxo21	-0.00412036	-0.00201563	0.000129542	0.00280497	-0.000349226
Gm44108	0.00196054	-0.000742175	-0.00240221	0.000679298	-0.00813136
Epha8	-0.000156859	0.00355241	-0.000815231	0.000373625	-0.000280292
ENSMUSG00000143138	-0.000689225	0.0029615	-0.00605255	0.00023614	0.00193827
ENSMUSG00000141153	0.00189682	0.00213355	-0.0053571	-0.00223642	-0.00872102
Trpa1	0.000499357	0.00255906	-0.00623338	0.0028673	-0.00712198
Gm6254	0.00376048	-0.000432179	0.00189947	-0.00339296	-0.000257484
Or6c207	0.000105214	0.000755383	0.00069837	-0.00406514	0.0150736
ENSMUSG00000132408	0.000276727	0.00372289	-0.00715456	0.00662305	-0.00247453
Adh4	0.00270072	0.00250876	-0.00281819	-0.000673285	-0.00913354
Hoxb5os	0.000180329	0.00243042	-0.00353136	0.00298792	0.00515059
Vmn1r79	0.000428058	0.00207241	-0.00538156	-0.00102363	0.00104739
Gm4271	0.00085673	0.00343359	-0.00719099	-0.000744747	-0.00318386
Gm57452	-0.000421366	-0.000325637	0.00511154	-0.00590372	-0.00915176
Dnajb7	0.00178642	0.0024883	0.00505269	-0.00150335	-0.00997658
Eapp	-0.00201819	0.00383807	0.0031357	0.00370171	-0.00258207
Gm49768	-0.000858055	0.0027147	0.00325873	0.000581816	0.000268779
Gm10747	0.00165959	0.00347855	-0.00531303	0.00612562	-0.00497439
Vmn1r6	0.00165959	0.00347855	-0.00531303	0.00612562	-0.00497439
Gm8254	0.00086803	0.000317903	-0.00614972	-0.0023107	0.00769066
Slc39a13	0.00269586	0.00303547	0.000163204	-0.00324466	-0.00458183
Gm13017	0.002904	0.0017003	-0.00516958	-0.00295933	0.0027273
Spcs2	-0.00208167	0.00194172	0.00586723	0.00613213	-0.00497343
Stac	0.00091478	0.00163167	-0.00550234	-0.00367431	0.0090315
Dennd1b	0.00385614	-0.000376175	0.00170522	-0.000443856	0.00264596
Snrp1c-ps1	0.00112977	0.000684418	-0.00520835	0.00149362	0.00276763
Gm16508	0.0023591	0.00309459	-0.00143758	-0.00168847	-0.00891785
Gm56948	-0.000134942	0.00199312	0.00116252	0.00612127	0.00071265
Trim6	0.00270843	0.00210482	-0.00296369	0.00226464	0.00651338
Spg21	0.00199048	-0.00456055	0.00316245	0.00613679	0.00324222
Tmc4	0.000712978	0.00350847	-0.00293832	-0.000968926	0.00175567
ENSMUSG00000129687	0.00180436	0.0027755	-0.00436763	8.18375e-05	-0.000365411
Uba52-ps	-0.00274613	0.00286727	-8.75832e-05	0.00526053	0.000549453
Gm50268	0.00108379	0.004148	-0.00384895	0.00042099	0.0094577
ENSMUSG00000130939	-0.00359873	-0.000207664	-0.00187041	-0.00101836	0.00138735
Fkbpl	0.0010603	-0.00271493	-0.00713709	0.000675417	0.00327414
AW047730	0.00123389	0.00417237	-0.0067619	-0.00187812	0.00363414
Slc1a4	-0.0023782	-0.00133137	-0.00562491	-0.00812764	-0.00261246
Gm50240	0.000169227	0.00198644	0.00707721	-0.000330873	-0.00318768
Gm42883	-0.00223366	0.00111492	0.000858825	-0.00548595	0.00549683
Gm45854	0.00168257	-0.000695118	-0.00116201	-0.00563671	-0.00989807
Gm26640	0.00256308	0.00257004	-0.00541859	0.00453655	0.000341632
Gsdmc2	0.0028921	0.00249142	-0.00294076	0.00575835	-0.00251553
Zfp764	0.00312313	2.0966e-05	-0.00360376	0.00577218	0.000796872
ENSMUSG00000131892	0.00143037	0.00230934	-0.0056011	0.00486477	0.000284086
Ucn	0.00123018	0.00350643	-0.00360961	0.00355953	-0.00575315
ENSMUSG00000138343	-0.000736204	0.00221634	0.00339148	0.00340368	0.00761865
H3c7	-0.00139584	-0.00268224	-0.00663946	-0.00153508	-0.00439762
Emc4	0.000732679	-0.00456831	0.00457952	0.00271764	0.00620489
Gm38038	-0.0032761	-0.000781368	-0.00559842	0.00265959	-0.00704784
Gm46367	0.00300898	0.00263727	-0.00213913	-0.00403765	-0.00474715
Slc7a7	0.00314467	0.00310963	-0.00212379	-0.00213362	-0.00226583
ENSMUSG00000128163	0.00197306	0.00185608	-0.0058409	0.00496534	0.00576224
ENSMUSG00000130706	0.000823611	0.0015174	-0.00480394	0.00412754	-0.00578128
Or4d5	0.00178285	0.0013823	0.000597272	0.00846339	0.00141642
Rbfox3	-0.000240352	0.00296744	0.000432747	0.00866854	0.0087951
Ccdc174	-0.00167659	0.00100196	0.00791125	0.00239607	-0.000694791
ENSMUSG00000125891	0.00250367	0.00337175	-0.0038736	0.0039402	0.00381304
ENSMUSG00000136034	0.00250367	0.00337175	-0.0038736	0.0039402	0.00381304
ENSMUSG00000122173	0.000184411	0.00273179	0.000179151	0.000387389	0.0129036
ENSMUSG00000122075	0.00106019	0.0042807	-0.00388432	-0.00143711	-0.000510706
Lif	-0.000492683	0.00314555	-0.00810376	-0.00250593	-0.00488348
ENSMUSG00000135764	0.00162843	0.00282585	-0.00194882	-0.00682699	0.00932545
Gm24044	0.00150685	-0.00392414	-0.00109106	0.00213203	-0.000315586
Gm7808	-0.000828718	0.0024781	0.00497868	0.000112869	-0.00474931
Nat8f2	0.00303313	0.00195992	-0.0051851	-0.00117365	0.0024608
Gm12827	0.00132959	0.00490741	-0.00397923	0.00571368	0.00159712
Tmed4	0.00358767	0.00219657	0.00455766	0.00230592	-0.00125202
Gm14026	0.00133265	-0.00190785	0.0038343	-0.00371172	0.0054338
Pak4	0.000440176	-0.00215703	-0.00475655	0.0011051	0.00479124
Cep295	0.00299702	-0.00313313	-0.00488326	-0.00240637	0.00217315
Calr4	0.00131708	0.0030967	-0.0043493	0.00201538	0.00725058
Yipf4	0.00177631	0.00256362	0.00663481	0.00345361	-0.00225603
Gprc6a	0.00232106	0.00159144	-0.00442334	-0.00168587	-0.00255222
Abcg3	0.00155066	0.00535465	0.00401744	7.63176e-05	0.00194043
Bmp7	0.00175996	0.00233571	-0.00856319	-0.00116737	0.00229361
Gm7389	-0.00124988	-0.00217739	-0.00252009	0.00973412	-0.00277419
ENSMUSG00000127006	0.00154044	0.00102276	-0.00486893	-0.00761012	0.000913689
Prm2	0.00256655	0.00161848	-0.00488844	0.00345237	0.00154925
Paxx	0.00297904	0.00365138	0.00477516	-0.000878828	0.00447642
Cdk15	0.00117121	-8.60903e-05	-0.00738961	0.000183404	-0.00984482
ENSMUSG00000136163	0.00113994	0.00373742	0.000820195	0.0097143	0.000729439
Zp1	0.00247873	0.00193251	-0.00478252	0.00389728	-0.00623834
Gm4808	0.00258027	0.0041318	-0.00108899	-0.000675965	0.00531484
Gm2721	0.00203469	0.00387815	-0.00563105	-0.00462571	0.00431696
Gm15387	-0.00218178	3.39073e-05	-0.000165916	-0.00530178	0.00196857
Gm34322	0.00042887	0.00222521	-0.00630374	-0.0047263	-0.00015389
1700010I14Rik	0.00245802	-0.00056173	-0.00480727	0.00212697	0.00641397
ENSMUSG00000121515	0.0020654	0.00105654	-0.00867176	0.00147215	0.000338777
Ube2j2	-0.000932255	-0.00541332	0.00144591	0.00377736	0.0045141
Gm26627	0.00214203	0.00101273	-0.00438732	-0.000541477	-0.0025903
1700094M24Rik	0.00163248	0.00372865	-0.00332972	0.00363869	0.00726648
Dok2	0.00269664	0.00349824	0.00119465	0.00651464	0.00095747
Gm38416	0.00112925	0.00305612	-0.0048918	0.00829363	0.00165533
ENSMUSG00000142779	0.00298563	0.00366799	-0.00494031	0.000948317	0.00145384
Abt1	-0.0013747	-0.003736	0.000521229	0.00260004	-0.00787876
Akt2-ps	0.00156277	0.00260983	-0.0022206	0.00247841	-0.00445892
ENSMUSG00000133702	0.00163894	-0.000128491	-0.00249545	-0.00399762	0.00192796
ENSMUSG00000142686	0.00205314	0.00431082	0.0038934	0.00121746	0.00033111
Pi4k2b	-0.00182882	-0.00373441	0.00524203	0.00374321	0.00237251
ENSMUSG00000128369	0.00152805	0.00417387	-0.00548009	0.00122888	-0.00372748
Mb21d2	0.000522528	0.00425877	-0.0075501	0.0015953	-0.000220559
Gm4409	0.00286858	0.00343017	-0.00394227	-0.00127896	0.00277004
H2bc15	-0.00220468	-0.00154837	0.00626471	-0.000203112	0.00755262
Ighv1-77	0.000249674	0.00078063	-0.00362159	0.000663971	-0.0137349
Gm47254	0.000107402	-0.000699892	0.00658248	-0.0040102	-0.00450029
ENSMUSG00000137640	0.00213515	0.0032638	-0.00599702	-0.00255843	-0.00278679
Gm11953	-0.000314009	-0.000585558	-0.00609233	0.00240866	-0.000175293
ENSMUSG00000135915	0.00255872	0.00092934	-0.00238753	-0.00404195	0.00499412
ENSMUSG00000124327	0.00113384	0.000582717	-0.000375975	-0.00614515	0.00202411
ENSMUSG00000130144	0.00291371	0.00365912	-0.00459705	0.00185397	0.00313596
Gm57418	0.00226495	0.00273215	-0.00341567	0.00507885	-0.00671263
Gm36956	-0.000544658	0.00141812	-0.00199654	0.0062414	0.00130868
Gm44086	-0.00021088	-0.000798469	-0.00348266	-0.00091499	-0.000253135
Gm42650	0.00370901	0.00378044	-0.00111228	-0.000903827	-0.00241063
Gm31793	-0.00126272	-0.00138314	-0.000481149	-0.0038337	-0.00427662
Gm15747	-0.00208099	-0.00116414	0.00126386	-0.00706701	-0.00359637
ENSMUSG00000138841	0.0037121	0.000558902	-0.00265713	-0.000997893	-0.00416866
ENSMUSG00000142539	0.000362303	0.00393914	-0.00781617	0.00234592	-0.00119379
ENSMUSG00000121943	0.00267023	0.00344029	-0.00330441	-0.00804597	-0.0017395
Gm31974	0.00259641	-0.000440723	0.00288969	0.00167099	0.00152179
ENSMUSG00000126672	0.00212267	-0.0034106	-0.00561617	0.000114101	0.00303792
D630045J12Rik	0.00147191	-0.0002531	-0.00884431	0.0021093	0.00219242
Gm49338	-4.66669e-05	0.00360218	-0.00278767	0.0063335	0.00203467
ENSMUSG00000130894	-0.00350312	-0.00125459	-0.00323575	-0.00077006	-0.00317454
Nap1l3	0.000473086	0.00202418	-0.000318743	-0.00306668	-0.00129755
ENSMUSG00000139058	0.0016627	0.000747857	-0.000251076	0.0119442	0.00335552
ENSMUSG00000130028	0.00251897	0.00225873	-0.00607514	0.00455921	-0.00200473
ENSMUSG00000122819	0.000906706	0.00272285	-0.00619574	0.00559458	-0.00331981
Trim28	0.00146899	-0.00544485	0.00464821	-0.00247512	0.00240485
Mprip	0.00401916	-0.00147956	0.00223166	-0.00180594	0.00275814
Gm13397	0.00231814	0.00121024	-0.00432924	0.00222813	0.00346158
ENSMUSG00000140532	0.000865765	0.00380378	-0.00663469	0.00707559	-0.000169358
Thnsl2	0.00195443	0.00206649	-0.00880181	0.0023047	0.0018184
Gm14330	0.00273538	0.00308357	-0.00223662	2.43394e-05	0.0030836
Aff1	0.00218142	-0.00458084	0.00129324	0.00343094	-0.00295662
ENSMUSG00000121445	-0.00142338	0.00514816	-0.00104036	0.00571373	-0.00251991
Igkv4-69	0.00322491	0.00237801	-0.000450523	-0.00288289	0.00514405
Rpl35a-ps2	-0.00243563	0.000175892	0.00227968	0.00612986	-0.00270867
ENSMUSG00000122024	-0.0025818	-0.00394321	-0.00168362	0.00176702	-0.00780488
Anapc15-ps	0.00172261	0.0024125	0.00421866	-0.00374007	0.0113189
Alox5ap	-0.000793046	0.00317709	0.00153057	0.00456639	-0.00177363
Gm45424	0.000455543	0.00389105	-0.00195091	-0.00646357	0.000786961
Gm28609	-0.000447231	0.000723765	-0.0064594	-0.000887865	0.00939534
Gm11893	-0.000657248	-3.67161e-05	-0.00473057	0.00638349	0.000904717
Gm6517	0.000761552	-0.000960283	-0.00696292	0.00187571	-0.00282688
ENSMUSG00000126788	0.00264417	6.46503e-05	-0.00479479	-0.000304255	-0.00503831
ENSMUSG00000134473	0.00130584	-0.0030957	-0.00269041	-0.00417165	-0.000844859
ENSMUSG00000142322	0.00216595	0.000927514	-0.00745259	0.00117653	0.00436608
Cthrc1	0.000609218	0.00434651	-0.00547843	-0.00573566	0.00586797
Gm50085	0.000907852	0.00403796	-0.00335005	0.000803714	0.00777904
Prss53	-0.000200508	0.00323467	0.00490424	0.00928505	0.00281607
Alkbh2	-0.00254056	-0.0035453	0.00427585	0.000544673	-0.00684615
6530409C15Rik	-0.00261004	0.00180065	-0.00563906	-0.00361983	0.00283028
Ceacam14	0.00133497	0.00447231	-0.00739909	5.24202e-05	0.00184192
Gm4880	0.00189739	0.00402343	-0.00574561	-0.000564784	0.00529052
Drc7	0.00201497	0.00333057	-0.00600278	-0.00019625	-0.00806594
Gm54907	0.00363251	-0.00180976	0.000914175	-0.00147699	-0.00250255
Tcea1	-0.0034641	-0.000555284	0.00441467	-0.000779158	0.00119811
Gm16541	-0.00126286	-0.000836429	-0.00382694	-0.000783667	0.00425199
Mir7664	0.00187428	-0.00310909	0.00143601	0.00405096	-0.00279736
Gm56484	0.00118666	-0.00157922	-0.00577861	-0.00669919	0.00127333
ENSMUSG00000129127	-0.000518505	0.000236181	8.01758e-05	0.000221194	0.0168119
Gm11643	0.0020937	0.00322879	-0.00415176	-0.00777152	0.00419286
Btbd17	0.000163666	0.00332122	-0.00247043	-0.00254794	0.0122914
Gm11522	-0.000659165	-0.000596483	-0.00243693	-0.00417265	-0.00639152
Gm45110	0.00236592	0.00172492	0.000700719	0.00467073	-0.00289597
Coa8	0.000205452	0.00277449	0.0031461	0.00394825	-0.0109613
Rsph6a	0.000734686	-0.00037797	-0.00934073	0.00451639	0.0028073
Gm55934	0.00198897	-0.000626605	0.000816722	-0.00100543	0.00811028
Tbk1	-0.0031935	-0.00174086	0.000470468	-0.00700569	0.00468819
ENSMUSG00000121783	0.000440596	-0.00435217	-0.00299792	0.00165642	0.00966751
Slc8a3	0.00177254	0.00399282	-0.00681072	-0.0042584	-0.000939983
ENSMUSG00000138320	0.00118622	0.00317869	-0.00331117	-0.00920412	-0.00076413
Asah1	-0.00276189	-0.00289719	0.000262263	0.00744501	-0.000649271
Calcr	0.00358386	0.00216608	-0.00304245	-0.00181666	0.00177522
ENSMUSG00000136494	0.00297324	-0.000824535	0.00323707	-0.00266094	-0.00572811
Gm4247	-0.00240096	8.14953e-05	-0.00247224	-0.00603675	0.00319756
ENSMUSG00000143155	0.0023584	-0.00189105	-0.00553758	-0.00281981	0.00111908
Nacc2	0.000538639	0.00582414	-0.00294183	0.00146219	0.00209169
Gm34917	0.00196026	0.00426708	-0.00606505	-0.00121961	-0.00276107
Gm56528	0.00232661	0.00114787	-0.00311638	-0.00646107	0.0053175
Gm18860	-0.00120998	-0.0042135	6.04952e-05	0.00186703	-0.00892714
Rsph3a	0.00117741	0.00400112	-0.000421097	-0.00322748	-0.000354875
ENSMUSG00000137268	0.0023651	0.00421773	-0.00586743	0.000539896	0.00269391
Gm57102	-0.000650619	0.00440856	-0.00503132	-0.00417878	0.00326703
Mir6400	0.000697063	0.00211271	-0.00307828	7.96716e-05	-0.00380158
ENSMUSG00000133688	0.00189752	0.0044385	0.000952744	-0.00545507	0.00299338
Gm47403	0.000931434	0.00224558	-0.00186352	0.00147639	0.000450664
Rab11fip2	-0.00295546	0.00295804	-0.00357912	-0.00180928	-0.00111994
ENSMUSG00000128570	-0.000121428	0.00311932	-0.0057694	-0.00521852	0.000404425
Mob2	0.00121044	0.00450417	0.0020124	0.00570174	0.00304129
Tcl1b3	0.00153192	0.00215257	-0.00469361	0.00312073	-0.000784199
Gm22581	-1.44154e-05	0.00187543	0.00486433	-0.00441201	0.00587966
Rps19-ps4	0.00144525	-0.000606346	-0.000202376	0.00455795	0.00145357
Gm15466	0.00218445	0.00142422	0.000859779	0.0013435	-0.00579566
Sfxn2	-3.30709e-05	-0.00481207	-0.00144278	-0.00205275	0.0027488
Olig3	0.00167124	0.00193215	-0.00337618	0.00894717	-0.00582229
ENSMUSG00000142184	0.00212979	0.00236544	-0.00695848	-0.00202614	0.00524798
ENSMUSG00000127671	0.00209992	-0.000867998	0.00444797	0.00485343	0.00246547
ENSMUSG00000128167	0.00124672	0.000564428	0.00393499	-0.0058075	0.000392677
Gm17994	0.000927348	-0.000396559	0.00274863	0.00965637	0.0034236
Or1e34	0.00280568	0.003335	-0.00441868	-0.00115584	0.000241729
ENSMUSG00000124538	0.00190398	0.00146477	-0.00163382	-0.00166539	-0.0136878
Oxr1	-0.00279229	0.00207926	0.00165455	0.00401805	0.00114133
Crybg3	-0.00110887	0.00120672	-0.00724566	0.000630362	-0.00821693
Gm5901	0.00180538	-0.00151643	0.00693694	-0.00481559	0.00296106
Gm10863	0.00335119	0.0011255	-0.000302177	-0.00634015	0.00138601
ENSMUSG00000124189	0.00183631	0.00132024	-0.00186627	-0.00675553	-0.00370445
ENSMUSG00000137657	0.000956766	0.00283675	-0.0038585	0.00456032	0.00403125
Gm42436	0.00154117	0.000404649	0.00304116	0.00142305	0.00639979
Gm44243	0.00212568	-0.000100026	-0.00173836	-0.000149217	-0.00671389
ENSMUSG00000135651	0.000472097	0.00367632	-0.001284	-0.000282562	-0.00195206
Adgrb2	-0.00249976	0.0016937	-0.00271114	0.00596819	-0.0039351
Pram1	0.000184682	0.00178514	-0.00052337	0.005164	0.00411815
Gm20478	0.000389265	0.00369668	-0.00325432	0.00897992	-0.00115969
2010109A12Rik	0.00325114	0.00145286	0.00160455	0.00179538	-0.00286557
Gm20036	0.00336164	-5.84156e-05	0.00224244	0.00629198	0.00505205
Klhdc7b	0.00269376	0.00425334	-0.000533281	0.000884751	0.00581004
Gm16347	0.0018003	0.00437717	-0.000188139	-0.00328762	-0.00122832
Garre1	-0.000894049	-0.00438487	-0.00747929	-0.00443975	-0.000411827
Cyp2d10	0.00304329	0.00312376	-0.00324706	-0.00114604	-0.00614234
ENSMUSG00000133923	0.00333112	0.00141451	-0.00320877	-0.000575125	-0.00307162
Cog8	0.0026927	0.00270528	0.00382586	-0.00301743	0.00507458
Gm38214	-0.00255063	-0.00192674	0.00383693	-0.00786973	0.00231483
Gm15582	0.00125198	-0.00042584	-0.00663637	0.00288184	-0.00601328
Tshb	0.000369672	-0.00303171	0.00167661	0.00699896	0.00488041
Gm12784	0.00235158	0.00377489	-0.00433826	0.00305001	-0.0010022
Gm48204	0.000709276	0.00111851	-0.00050389	0.00804127	-0.00179019
ENSMUSG00000122079	-0.00130434	0.00134101	-0.000309765	-0.00471527	0.00100002
Gm29371	0.00154455	0.00189287	-0.00323132	-0.00339293	0.00713748
Gm14853	0.00304561	0.00245538	0.000888843	-0.00380905	0.00399505
Gm26287	0.00206177	-0.00211676	-0.00157553	-0.00453425	-0.00711967
Gm28289	0.000906896	0.00109092	-0.00531491	0.00754696	0.000902161
Gm43019	0.00138906	0.00388024	-0.00700749	0.000188029	-0.00566928
Gm15239	0.00170044	0.00319121	-0.00323413	-0.000617592	0.0102414
Gm47729	-0.000219671	0.00439137	-0.00771346	0.00198851	-0.000160713
A930001M01Rik	0.00252028	-0.00188569	-0.00406187	6.66874e-05	0.00203655
Gm16221	0.00340974	0.00263958	-1.81053e-05	0.00104626	0.00560514
ENSMUSG00000144052	0.00282217	0.00289707	-0.00283014	-0.00685675	0.00548818
Gm5839	0.00282217	0.00289707	-0.00283014	-0.00685675	0.00548818
Gm17529	0.00224952	-0.00235113	0.00284614	0.0036745	-0.00379894
Rapgef3os1	-0.00235951	0.00301074	0.000257891	0.00464138	-0.00454338
Srcap	0.00170714	-0.00313683	-0.00165746	-0.00264457	0.00610957
Gm13421	-0.00336726	0.000505429	-0.000718359	-0.00606823	0.0018122
Gm13858	-0.000221901	0.00217016	-0.00592417	0.00284472	0.00280029
Gm36128	0.00173669	0.00151611	-0.00320247	-0.00655647	0.00481596
ENSMUSG00000134841	0.00339336	-0.00195037	-0.00407129	-0.00110608	0.00300419
ENSMUSG00000122649	0.00214856	0.00193687	-0.0030365	-0.00157301	-0.0120918
ENSMUSG00000124516	0.000981332	0.00104582	0.00232783	-0.00704128	-0.0055982
Gspt2	0.000394587	0.00212857	-0.00864784	0.00241675	-0.00458378
Tmprss15	0.00179678	0.00180106	-0.00714132	0.00102002	-0.00249265
Mab21l4	-0.0016899	0.00203102	-0.00540461	-0.00183078	-0.0016621
Psg22	0.00220267	0.00212557	-0.00680042	0.00139003	0.000820106
Gm35842	0.00249552	0.00227876	0.000603174	-0.00280083	0.00249933
4930589O11Rik	0.000358364	0.00457763	-0.00185537	-0.00221477	-0.00367442
Tfpi	-0.000498657	0.00145981	-0.00115091	-0.00103961	0.00566349
Ect2l	0.00340044	0.00242222	0.001509	-0.000448069	0.00538611
ENSMUSG00000135461	0.000408113	0.00307094	-0.00313363	-0.0060905	-0.0045483
Nradd	0.002228	-0.00447083	-0.00164446	-0.00420907	-0.0044893
Gm45897	0.000763753	0.0026727	-0.00494921	-0.00936329	0.00455433
A130023I24Rik	0.00180171	0.00388537	-0.005258	-0.00642706	-0.00320591
Yod1	-0.000760404	-0.00361365	0.000999578	0.00478598	-0.00179997
Gm13429	0.00266908	0.0024072	-0.0025298	-0.0019125	-0.00594893
Tnks	-0.000724751	-0.000456282	-0.00344712	-0.00754963	0.00138353
Fgd4	0.000348575	0.000934008	-0.00379435	0.00392966	-0.0143294
ENSMUSG00000140973	0.000231051	0.00238036	0.00065715	-0.00361741	0.0034097
ENSMUSG00000141295	-0.000944073	0.00525367	0.000573953	-0.00225919	0.00195491
Gm48885	0.00395831	-0.00145807	0.0020372	0.00598691	0.00273641
ENSMUSG00000138976	0.000175914	0.00195013	-0.00500701	0.00596788	-0.00640256
Gm38243	0.00246143	-0.0021272	0.00100952	0.00280629	-0.00242609
Gm7104	0.00174784	0.00429983	-0.00724668	-0.000287651	-0.000461188
Gm47059	0.00234336	0.00164886	-0.00434572	-0.00214061	-0.00121809
Gm44710	0.000495397	-0.000258419	0.00378758	-0.00620919	-0.00395026
Gm13775	-0.000543918	0.00311096	-0.00594835	0.000633516	-0.00142497
ENSMUSG00000127200	0.00248288	0.00335405	-0.00523904	0.00535608	-0.000824552
ENSMUSG00000137234	0.00248288	0.00335405	-0.00523904	0.00535608	-0.000824552
Or6c205	0.00248288	0.00335405	-0.00523904	0.00535608	-0.000824552
ENSMUSG00000129595	0.00184318	0.000305509	-0.00116839	0.0036596	-0.00385786
Ttll1	0.00242305	0.000847391	0.000836758	0.00702389	-0.00206355
A430019L02Rik	0.00204795	0.00208651	-0.00530371	-0.00383252	-0.00667134
Gm43365	0.00353488	0.000626118	-0.00355087	-0.00575568	-0.000290586
Gm53023	0.00185363	0.00428967	-0.00618995	-0.00269391	0.0036706
Gm45518	0.00303149	0.00102842	0.00388296	0.000636269	0.00315249
Cox8b	0.00183124	0.000214359	-0.00438628	0.00528723	-0.00557097
ENSMUSG00000122452	-0.00151233	-0.0015593	0.00103416	0.000872076	-0.0103496
Dyrk1b	0.00332714	0.000938486	0.00108124	-0.00292506	0.00136919
Gm42577	0.00136199	0.00319272	-0.00406418	0.00500933	0.00931342
Prss27	0.00296557	0.000727156	-0.00199923	0.0074998	3.60815e-05
4930471D02Rik	0.00169561	0.00429813	-0.00453252	0.0052169	-0.00314993
ENSMUSG00000139085	0.00108588	0.0036706	-5.20133e-05	0.00848164	0.00627572
Ogn	0.00151656	-0.00204839	-0.00670705	-0.000384333	-0.00821397
Gm9655	-0.000551657	0.002356	-0.00321893	-0.00253808	0.0124231
ENSMUSG00000123672	0.00142644	-0.000314635	-0.00528536	-0.00128801	0.00539717
ENSMUSG00000123546	0.000922144	0.00448266	-0.00611876	-0.00293726	0.00594009
Gm28053	-0.00317293	-0.00157011	-7.42956e-05	-0.0020797	-0.00211077
Vmn1r234	0.00324699	0.00199519	-0.00351168	-0.000407401	0.00120103
Gm5870	0.00120068	0.00325904	-0.000693635	-0.00152625	0.00277185
Gm8302	-0.000728443	-0.000829536	-0.00665007	0.00494045	-0.00155347
ENSMUSG00000134889	-2.85274e-05	-0.000881313	-0.000966887	0.00203256	0.00611005
Arsj	0.00273543	0.00348038	-0.00483868	0.00197293	-0.000305926
Gm16341	0.000346703	0.00421414	-0.00237762	-0.000734106	0.00313784
Dnaaf8	0.00220561	0.00387538	-0.00621946	0.000324736	0.00330752
Slc13a3	0.00289223	0.00330643	-0.00344678	-0.00224325	0.00659875
Gm17669	-0.0010991	0.00171213	0.00186629	0.00754133	0.00140992
Gm57364	-0.000877375	-0.00315672	0.000161369	-0.00400919	0.000663097
Gm17944	0.000447187	0.00144457	-0.00504578	-0.000898437	0.00412498
Tmem268	-0.00165332	0.00387452	0.000645733	-0.00484463	0.00793735
ENSMUSG00000136423	0.00165634	0.00213488	-0.00464308	0.00450656	-0.00206608
ENSMUSG00000124582	0.00183864	0.000589707	-0.004934	0.00681971	0.00203487
Or6b13	0.0023008	-0.00135219	-0.00255218	0.0108539	0.00243596
Dmc1	0.000177126	0.00410963	-0.00443134	-0.00460848	0.00630377
Otp	0.000315199	0.00356343	-0.0069135	-0.00185078	0.00261081
Mir7001	0.0021156	0.00314589	-0.000688793	-0.00856991	-0.00100042
Gm15599	0.00297634	0.00329574	-0.00222473	0.00179987	-0.00164328
ENSMUSG00000122799	0.00288443	0.00303576	-0.00508555	-0.00164572	-0.000515948
Gm53019	0.00241524	0.00247996	-0.00741257	-0.000243132	0.00392521
ENSMUSG00000127391	0.00210352	0.00401451	-0.00603684	-0.00407031	0.00290914
Gm15467	0.00152238	8.08286e-06	-0.00144102	0.00617757	0.0030678
Gm11250	-0.000330744	-0.00262226	0.000933858	0.00650606	-0.00606774
Gm13231	-0.000920511	-0.00182694	0.000405691	-0.00201359	0.00372066
Marchf7	-0.000516821	0.00169809	0.00226637	0.00693588	0.00112201
ENSMUSG00000137662	-0.000237256	0.00471329	0.00223397	-0.00392077	0.001975
Lrrc47	-0.0021638	-0.00434878	0.00233208	-0.0061247	0.00233095
A530053M12Rik	0.00292249	0.0032694	-0.00342265	-0.00408307	0.0043546
ENSMUSG00000122875	0.00149184	-0.00111382	-0.0053166	-0.00253987	0.00771593
ENSMUSG00000139906	0.000903937	-0.00250219	0.000236636	-0.00138791	-0.00377649
ENSMUSG00000129951	0.00270548	0.00401976	-0.00212443	-0.00310146	0.00219802
Gm9456	-0.000948279	-0.00226122	-0.00752551	-7.04638e-05	-0.00169213
Polr3k	-0.00232285	-0.00425559	0.00184309	0.000375145	0.000207276
ENSMUSG00000132923	-0.00126588	0.000888861	0.000836624	0.00344588	-0.00697148
4930477E14Rik	0.00245622	0.00156746	-0.00338788	0.000371813	0.0076254
ENSMUSG00000134795	-0.00170095	0.00162092	0.00370964	-0.0045426	0.00456169
Zfp809	-0.00108315	0.00211116	-0.000665624	-0.00320871	0.00257678
Lrrc14	0.00385197	-0.00212956	-0.000763203	0.00151162	0.00569591
ENSMUSG00000139366	0.000822596	0.00296283	-0.00338054	-9.53459e-05	-0.00639444
Slc15a1	0.00371435	0.00152077	-0.00589221	0.00010167	0.00203139
Yipf2	0.000995776	-0.00225649	-0.00416717	-0.00396587	0.00961839
Gm57158	-0.000591413	0.000178686	-0.00656758	0.00373069	0.0040713
ENSMUSG00000129703	-0.00146982	0.000344131	-0.0042499	0.00401372	0.00192115
Gm44124	0.00133592	0.00318294	-0.00587906	-0.00311376	-0.0051395
Cdc42bpb	-0.00193633	-0.000394937	0.00205815	-0.00934699	-0.000673981
Adora3	0.00246052	0.00369695	-0.00308118	-0.00516153	0.000413321
Gm21123	0.00272124	0.00132587	-0.00525341	0.000500266	-0.00632205
ENSMUSG00000130245	0.00155325	0.00288055	-0.00277689	-0.0061098	0.00277973
Wfdc17	-0.000216365	-0.000602865	-0.00472131	0.00406357	-0.000298469
BC106175	0.00152461	0.00296239	-0.00708588	-0.000237071	0.0037526
Gm45303	0.00198933	0.00425647	-0.00192637	0.00304497	0.00451023
ENSMUSG00000123844	0.0025001	0.00301484	-0.00528649	0.00128762	-0.00283054
Trpc6	0.00227502	0.00418035	-0.00376551	0.00665876	-0.00251964
Gm8971	4.74337e-05	0.00306812	0.00151628	-0.00280795	-0.00222685
Acot12	-0.000704507	0.00214078	-0.00727118	0.000412206	0.00193744
Gm20900	-0.00396891	-0.000803603	-0.000194846	-0.00125248	0.00599638
Gm48883	-0.00207972	0.00378305	-0.00394608	0.00122655	0.000956104
Gm12498	0.00161292	0.0017206	-0.00730022	0.00236114	-0.00131613
Nr6a1os	0.00233277	0.000264521	-0.00830871	0.000796203	-0.00491144
ENSMUSG00000133288	-0.00287351	0.00325932	-0.0012725	0.00189632	-0.00460738
Gm15523	0.0036183	0.00363089	0.000882609	-0.00065675	-0.00264346
Pou5f1-rs4	0.000731606	-0.000398042	-0.00536605	-0.00717753	0.0035995
ENSMUSG00000139560	0.00283521	0.00305275	-0.00397354	-0.00382987	0.00333607
Brcc3	-0.00218011	-0.00453559	0.00049865	0.00257143	-0.00781845
Gm10684	-0.00255741	0.00385706	0.000884937	-0.00366993	0.00283203
Ighd4-1	0.00131218	-0.00146265	0.00371958	0.00513922	-0.00881931
Fam3d	0.00203516	0.000636084	-0.00235357	-0.0021464	-0.00222397
Mrps36-ps2	0.00217537	0.00177826	-0.00248252	-0.00253967	0.00358048
Asb17os	0.000895801	0.00237247	-0.00524429	0.00545201	-0.00141857
ENSMUSG00000127675	0.0015014	0.003655	-0.00630954	0.0018117	0.00167023
ENSMUSG00000124833	0.00124207	0.0051296	0.00109528	0.00499465	0.0077334
Gm48302	0.0022456	-0.00169233	-0.00116846	-0.00341381	-0.000445961
Gm42881	0.00231991	0.00242306	-0.002586	-0.00207123	-0.0102314
ENSMUSG00000141122	0.000721139	0.00308489	-0.00104428	0.00302281	2.04371e-05
C230066G23Rik	0.00337356	0.00372808	-0.0012749	0.0020811	0.000250755
ENSMUSG00000141982	0.001425	0.00443159	-0.00729625	0.001643	0.000597793
6720407P12Rik	0.00243806	-0.00178723	-0.00619114	-7.11908e-05	0.00719665
ENSMUSG00000134382	0.00152059	0.00360786	-0.00637942	0.00101672	0.00109233
Gm29685	0.000261908	0.00254678	-0.00423697	-0.00176933	-0.00473256
Zswim3	0.000268606	0.00168365	0.000849334	0.00315353	0.0067647
Lurap1	0.000267713	0.00456525	0.00207074	-0.00852407	-0.00595741
ENSMUSG00000131962	0.000441735	0.000629166	-0.00332981	-0.00791037	9.03487e-05
Nudt7	-0.00247775	0.00489608	0.000175189	-0.000663941	-0.000544346
ENSMUSG00000128477	-0.000675908	0.00383532	0.00548418	-0.00591096	-0.00614562
ENSMUSG00000127559	0.00209362	-0.00198637	-0.00400544	0.00600258	-0.0104437
Mkrn3	0.00152433	-0.00204127	-0.00405482	-0.00285833	0.00315623
Pip4p2	-0.00174815	-0.00417588	-0.000614046	-0.000753769	0.006789
ENSMUSG00000132976	0.00171463	0.00404994	-0.00438155	0.0067024	-0.00307055
A230081H15Rik	0.00311945	0.00180234	-0.00338511	-0.00788061	-0.000374053
2900076A07Rik	0.00247961	0.00336227	0.00338069	0.000903289	-0.00197606
Amz2	-0.002107	-0.000580875	0.00427364	-0.00186423	0.00679835
Gm47777	0.00246975	0.00329807	-0.00362572	0.00360878	0.00476935
ENSMUSG00000138416	0.00157167	0.00367904	-0.00262362	0.000991274	0.00783675
Axin1	-0.00390061	0.00149686	0.00140648	-0.00212858	0.00445395
Gm13001	0.000234212	0.0039178	-0.00302527	0.00311331	-0.00743292
Clvs2	0.000592338	0.00498906	-0.0059326	-0.000144892	0.00753735
ENSMUSG00000141384	0.000860476	0.00372566	-0.00438064	0.00343582	0.00269256
Setdb2	-0.00216667	-0.000470442	-0.00710839	-0.00142547	-0.00505996
ENSMUSG00000138865	0.00113154	0.00155155	-0.00428212	0.00322626	0.00326606
ENSMUSG00000134992	0.00248445	0.000135544	-0.000820187	-0.00586421	-0.00776359
Tm4sf5	0.00284999	0.00430184	0.00194433	-0.00380997	0.00170926
Gm28156	-0.000628123	0.0020789	-0.00449495	0.00379957	0.0082706
Gm50100	0.00269401	0.00298074	0.000832486	0.00215953	0.00576118
Gm44907	-0.00159331	0.00390829	0.000198234	-0.00399984	-0.00601437
ENSMUSG00000141893	-0.00146334	0.000927407	0.00044973	-0.00272114	0.00186054
Angel1	-0.0028939	0.00185584	0.000353924	0.00503209	0.000659618
Psmg4	-0.00250146	-0.000578555	0.00218865	0.00504151	-0.0115214
Mir130c	-0.000421944	0.000162798	-0.000110729	-0.00993984	0.00281764
Gm45339	0.00160234	0.00369724	-0.00684131	0.000861517	-0.000841943
ENSMUSG00000130772	0.000896002	-0.00509113	-0.000137613	-0.000248089	0.00392439
ENSMUSG00000143974	-0.00106821	0.00117548	-0.00357819	-0.00917426	-0.000277639
Akr1b7	0.00278722	0.000255291	-0.00440159	-0.00319322	0.00370903
Slc25a34	0.00169546	-0.000892222	0.00130456	-0.00609412	0.00669159
ENSMUSG00000126800	0.00287723	0.0012129	-0.0021543	-0.000370092	0.00588178
Gm50327	-0.00129533	-0.00234084	-0.00612506	-0.000570655	-0.000990197
Lpar3	0.00290402	0.00251743	0.00144187	0.00386603	-0.00272042
ENSMUSG00000121378	1.61649e-05	0.00133992	0.00117456	0.00792016	-0.00416549
Chrm3	0.00283678	0.00178007	-0.00514289	-0.00195537	0.00127117
Efhc2	0.00275987	0.000960492	-0.00389011	0.0068669	-0.00208322
Amot	0.00162432	0.00103608	-0.007622	0.00249345	-0.00180287
Scrt2	0.00122445	0.00345806	-0.00402692	0.00722933	0.00327402
Gm56435	0.00197995	0.00137512	0.00201467	0.000310821	-0.00143143
B230110G15Rik	0.00261008	0.00427206	0.00120145	0.00151289	0.000527116
ENSMUSG00000139151	0.00319684	0.00243097	-0.000268929	0.0046556	-0.00170889
Gm11991	-0.00284675	0.000387177	0.000754495	-0.00341265	0.00662806
Gm20731	0.00168131	-0.00235066	0.00473712	-0.00208751	0.0047216
ENSMUSG00000143526	0.000284244	0.0028354	0.00176096	-0.00174774	0.00348475
Lrrc28	0.00175127	0.00187488	-0.000751887	0.00514722	0.000979829
E230001N04Rik	-0.00290873	0.00321843	-0.00197924	-0.00133131	-0.000375947
ENSMUSG00000138122	-0.00395937	0.000761741	0.00233864	-0.0014722	-0.00498443
Steap4	-0.00039862	0.0036804	0.00416666	-0.00434041	0.00801969
Gm16274	-0.00213639	0.00240615	-0.00112994	1.34649e-05	-0.000290241
Slc16a10	0.00122762	-0.00605403	0.00202063	-3.44405e-05	0.00332028
ENSMUSG00000133947	0.000208704	0.00303005	-0.00700863	-0.000323929	-0.00563905
Gm20644	0.001817	0.00425792	-0.000567992	0.00295234	0.00717506
ENSMUSG00000123185	0.00190804	-0.00274545	-0.00603868	0.00295377	-0.0025813
Zfp397	-0.00356096	-0.00244879	-0.00118143	-0.00120209	0.000169237
Ugp2	-0.00361225	0.000658625	0.00474586	0.0038065	0.00130603
Gm12183	0.00290891	-0.00330143	0.00204244	-0.00064197	-0.000563364
P2ry14	0.000504971	0.00307989	-0.00702896	0.00149668	0.000704812
Golga3	0.00248442	-0.00367989	-0.000580924	-0.00667534	-0.00228644
Prkd1	0.00233172	0.00206691	-0.00122218	0.0093371	0.00234473
Alg5	0.00272123	0.00464109	0.00320305	0.00258347	0.00284614
Pdlim3	0.00205646	0.00398511	-0.000590984	0.00238627	0.00880214
Map3k3	-0.00296824	-0.00373082	0.001687	0.00107998	-0.00496837
ENSMUSG00000139422	0.00162091	0.00398019	-0.00697193	0.0037904	-4.12451e-05
Dach1	0.00159762	0.002081	0.00389164	-0.00294065	0.0103116
Pdk4	-6.69958e-05	0.00423905	-0.0062294	0.00137224	0.00179241
ENSMUSG00000139575	0.00103422	0.00141714	-0.00457706	-0.00835735	-0.00645926
ENSMUSG00000124904	0.00125705	0.00228798	-0.00603601	-0.00594052	-0.00745365
Deptor	-0.000504498	-0.00140785	-0.00342654	0.00505869	0.000292581
ENSMUSG00000128260	0.00299797	0.00115404	-0.00242531	-0.00343688	-0.00458038
Zfp358	0.00187344	0.00530384	-0.00114497	3.28804e-05	0.00490414
Gm42462	0.00376327	-0.00289836	0.00142721	-0.000771225	-0.00445512
ENSMUSG00000135706	0.000892827	0.00287614	-0.00383685	-0.00193955	-0.00599533
Gm48690	0.000585165	0.00168425	0.000839171	-0.0031878	0.00984766
Plaat1	0.00248285	0.00230119	-0.00579788	0.00557895	-0.000259485
Gm31499	-0.00229135	0.00442542	-0.00283933	0.00114495	-0.00516182
Ighv1-64	0.000962173	0.00294732	-0.00624572	0.00557275	0.00213009
Phox2b	0.0019685	0.00181351	-0.00215142	0.00302253	-0.00316354
Lamtor1	0.000474643	-0.00264532	0.00598413	-0.00487689	0.00389502
Gm6201	0.00228896	-0.00158733	-0.000480454	0.00229372	0.00502459
Gm12795	-0.000408596	0.00244589	-0.00361387	-0.0086118	0.0032283
Gm20670	0.00225608	0.0024328	-0.00363821	-0.00153859	0.00793953
Ighd2-7	0.000180939	-0.000810044	-0.00426542	0.00859133	-0.0090645
Igkv16-104	-0.00160145	0.00150264	-0.00571821	-0.00822077	0.000823817
Cplx1	0.000644522	0.00437612	-0.00512958	-0.000626293	0.00239381
Has1	0.00292339	0.000932396	-0.00027802	0.0054351	-0.0002664
4930433N12Rik	0.00294	0.00349082	-0.00215314	0.00440834	-0.00168035
ENSMUSG00000124935	0.00294	0.00349082	-0.00215314	0.00440834	-0.00168035
Gm42555	2.77342e-05	0.0028022	0.00766333	0.00415313	0.000210456
Rplp0-ps1	0.00128783	0.00208064	-0.00480525	-0.00471055	0.00754471
B230206L02Rik	0.00130602	0.00458902	-0.000989542	-0.00164778	0.00794167
ENSMUSG00000137649	-0.00150566	-0.00363756	-0.00310918	-0.00112278	-0.000458878
Nudt13	-0.000845881	0.00360259	-0.0012075	0.0105902	0.00276721
ENSMUSG00000142376	0.000675563	0.00331176	-0.00525277	-0.000445336	0.00375742
Rpl21-ps6	-0.00128558	-0.000551017	-0.00132431	0.00591449	-0.00472598
2310061I04Rik	-0.000421913	-0.00556778	-0.00423919	-0.00187748	0.00270789
ENSMUSG00000141341	-0.00102961	0.00419774	-0.0003304	0.00106241	0.00422138
Coa6	-0.00229428	-0.000604511	0.00580787	-0.00324623	0.00431228
Prkag2os2	0.00262143	-0.00174458	0.00235898	0.00493769	-0.00961255
Gm3227	-0.000602636	0.000933319	-0.00243256	0.00293362	-0.00634238
ENSMUSG00000138999	0.00208168	0.00109606	-0.00473551	0.000580392	-0.0023702
Wdr45b	-0.00350713	0.000754693	0.0030931	0.00343525	0.00541887
Tpsg1	0.00326952	0.00392801	-0.00118569	0.00376788	0.00443968
Shisa7	-0.000507802	0.00556129	-0.00457015	0.0022773	-8.35178e-05
4931439C15Rik	-0.00105679	0.00367732	-8.23713e-05	0.00212252	-0.00464668
ENSMUSG00000123187	0.0018844	0.00386717	-0.00668584	0.00176953	-0.00636657
Gm31063	0.00255015	0.00324547	-0.00545028	0.00322165	-0.00233941
Gm7531	0.00255015	0.00324547	-0.00545028	0.00322165	-0.00233941
Gm10335	-0.00280033	0.000122823	3.36246e-05	0.00538533	0.00370983
ENSMUSG00000138109	0.000973659	0.0019	5.77518e-05	-0.00500021	0.00401599
N6amt1	-0.00249261	0.0042368	-0.00178704	-0.0019225	0.00594548
Gm9750	0.00214465	0.00263598	-0.0039366	0.00177907	0.00297966
Rusc2	0.00211377	0.00436928	-0.00335265	-0.00447979	0.00206144
Gm6506	0.000981956	0.00318363	-0.00270131	0.00466906	-0.00273618
Gm12380	-0.00123296	0.00315146	-0.00277407	0.00687394	-0.0012739
ENSMUSG00000126831	4.3081e-05	0.00471643	0.00216974	0.00247723	0.00161239
ENSMUSG00000131571	-0.000775162	-0.00303541	0.00610751	0.00200137	-0.0099738
Kif4	-0.00018025	-0.00261932	-0.00532639	0.000851892	-0.00598121
ENSMUSG00000135337	-0.000449796	0.00149896	-0.000462728	-0.00188204	0.00197764
Ube2l3	-0.00206339	-0.00502473	-0.00289184	0.00339504	-0.00444576
Pgrmc2	-0.00344505	0.00160392	-0.000360973	-0.00126317	-0.00598777
ENSMUSG00000139026	0.0016603	0.00325379	0.000588477	-0.00617629	-0.00636765
4930519A11Rik	0.00114729	0.00282446	-0.00736973	0.00188707	0.000428385
Oaz1-ps	-0.000214991	0.0031573	0.000281957	0.00585699	0.00802709
Or4c15	-0.000509159	0.00362879	-0.00246301	0.000935654	0.00284811
Gm14033	0.0018149	0.00325271	0.000392744	-0.00721421	-0.00292154
Gm14886	0.00293191	0.00327364	-0.00355278	-0.00314243	0.00598704
Gzf1	-0.000423363	-0.00431747	-0.000267542	0.00594703	-0.00871016
Gm5509	0.000968177	0.00201412	-0.00422467	5.35724e-05	-0.00679844
Rps8-ps2	0.000255083	0.000322581	0.000522106	-0.00496622	-0.0102
Pip5k1bos	0.0012489	-0.00186158	-0.00789585	-2.64162e-05	-0.0100298
1700087M22Rik	-0.00204094	-0.00120406	-0.00256809	0.00505195	0.00318564
Gm16096	0.00325449	0.00320194	-0.00283687	-0.00485055	-0.00211771
Cilk1	0.00304456	0.0028327	9.79486e-05	0.00501518	0.00368689
ENSMUSG00000121945	0.00312718	0.00310891	-0.00276524	-0.00294745	-0.00443992
ENSMUSG00000136607	0.00283533	0.000209897	-0.00737118	0.000897421	-0.00267783
Mbnl2	-0.00166785	0.001789	0.00097513	0.00971632	0.00174592
Gcna	-0.000954284	0.00363123	0.00192572	0.00384096	0.00557749
Nupr2	-0.000255901	0.00374723	0.00223394	0.00257702	-0.00217266
ENSMUSG00000136478	0.00114202	0.00117006	-0.00504899	-0.00402329	-0.0120497
Gm48824	0.00196164	0.00192074	0.000945241	0.00469053	0.00714418
Gm5702	0.00280171	0.00404303	-0.00479304	-0.00465079	0.000608297
Gm7134	-0.00216731	0.00231511	-0.0029563	-0.00454687	0.000987206
ENSMUSG00000123666	0.00166826	0.003916	-0.00352703	0.000439498	-0.00560482
Gm30708	-0.000112173	-0.00279051	0.00468374	-0.00846834	-0.00155755
Lsamp	2.92276e-05	0.00349573	-0.0067779	-0.000450216	-0.00468309
ENSMUSG00000132089	-0.00113785	0.00146277	-0.00583115	-0.00351876	0.00316326
Gm2449	0.0036236	0.000116115	-0.00243929	-0.00471946	0.00710535
Entpd6	-0.0037163	-0.000448817	0.000177018	-0.00433785	0.00541615
Lrrn3	0.00303085	0.000649887	-0.00265124	-0.000735381	-0.00174605
ENSMUSG00000136435	2.88494e-05	-0.00122792	-0.00636537	0.000421944	-0.00566535
Gm45278	-8.99019e-06	0.00369714	-0.00409167	-0.00182286	0.00296941
9630050E16Rik	0.00225192	0.00174619	-0.00554712	0.00121883	0.00525516
9430087J23Rik	0.00149642	-0.00211776	0.00212423	7.97296e-05	0.00592386
Klf8	0.00216219	0.00165976	-0.00231772	0.00208267	0.00354904
Gm37216	0.000503982	0.00216603	-0.00254421	-0.00676894	-0.00141379
Gm24610	-0.00068238	-0.00140761	-0.000594662	-0.00272829	-0.00363576
Ighd6-1	-0.000329997	-9.09925e-05	0.00679621	0.000349298	0.00450761
ENSMUSG00000126083	-0.00111027	0.00319918	0.0035288	0.00567926	0.000580748
Gm42759	0.000890372	0.00429616	0.00506285	-0.00182875	-0.00294446
ENSMUSG00000128233	0.000531329	0.00210155	-0.00358215	-0.00958243	0.00212076
Taf1d	-0.00156066	-0.00525221	-0.00359196	-0.00127718	-0.00587839
Zfp704	-0.00112373	0.00397067	-0.00547611	0.00155213	-0.00616655
Gm56018	0.001282	-0.000880965	0.00330509	-0.00176765	0.00421068
Krba1	0.00411912	9.09144e-05	0.0036392	0.00135245	0.00124767
Zfp322a	-0.00277541	-1.9427e-05	0.00153333	-0.000674923	-0.00432217
Gm44145	0.00243284	0.00297618	-0.00708698	-0.000833319	-0.000217543
Sap130	0.00272836	-0.00201141	-0.00278393	-0.000305894	0.00422478
Gm5605	0.00308986	0.00351825	0.000299845	0.00429298	0.00150994
Gm37539	0.00233132	-0.00238126	0.00110831	-0.000726642	-0.00557607
Mycn	0.00311093	0.00383663	0.000454617	0.00425798	0.000376195
ENSMUSG00000141669	0.00184916	0.00388025	-0.00665172	0.00543317	-0.00112181
Or1j17	0.00184916	0.00388025	-0.00665172	0.00543317	-0.00112181
ENSMUSG00000133638	0.000462017	0.00149419	-0.00491386	0.00430218	0.00197696
Gm1826	0.00259917	7.92943e-05	-0.00790746	-0.00278162	3.56445e-05
ENSMUSG00000139225	-0.000209358	0.00366622	-0.00240843	0.00361012	-0.00442248
ENSMUSG00000122098	0.00237891	0.00230168	-0.00627895	-0.00339674	0.00176118
ENSMUSG00000131782	0.00146052	0.000174763	-0.00619772	0.00121688	-0.00120326
Gm40893	0.000860218	0.0017036	-0.00232306	0.000497933	-0.013308
Uvssa	0.00331422	0.00144174	-0.00593203	0.00341859	-0.00607638
ENSMUSG00000127466	0.000984032	0.00110034	0.00153872	-0.00654492	-0.00640111
C630031E19Rik	0.000428892	0.00148397	-0.00576381	-0.000467874	0.0040333
ENSMUSG00000129281	0.00333169	0.00224776	-0.00417307	-0.00330041	-0.00455878
Gm13990	0.00133823	0.00207019	-0.00818516	0.000340978	0.00129696
ENSMUSG00000126248	-0.00137184	0.00352041	-0.00354499	0.00485884	0.00572201
Gm37660	-0.000262634	-0.00125602	-0.00217648	0.00412021	0.00457329
ENSMUSG00000129950	-0.000745883	0.00181563	-0.00707057	0.00466954	-0.00440151
Or8j3	0.000587111	0.00379534	-0.00686394	0.0068115	-0.000726347
Samd15	0.00222752	0.00196211	-0.00350155	0.00374399	0.00746382
Gm42907	0.000440528	0.000520379	0.00557317	-0.0027171	0.0011549
ENSMUSG00000142423	0.002905	0.00312604	-0.00321142	-0.00541966	0.00480364
ENSMUSG00000124175	0.00207655	0.000165936	0.00469309	-2.38704e-05	-0.00895489
Gm16080	0.00225022	0.00240533	-0.00730454	-0.00542703	0.000196314
Wnt8b	0.00111108	0.00413325	-0.00280126	0.00158698	0.00795647
1700064N11Rik	0.000305203	0.00235727	-0.00227535	-0.000963173	0.0126982
Barhl1	-0.00197805	0.00111258	0.00514636	0.00501929	-0.00185187
Gm16540	0.00280921	0.000636619	-0.00236426	-0.00690996	0.0063647
Pp2d1	0.000115084	0.00134585	-0.00422685	-0.00699205	0.00186524
ENSMUSG00000126440	0.00254367	0.00332372	-0.00538963	0.00420754	-0.00158231
Gm44389	0.00178195	0.00355026	-0.00277795	-0.00132495	-0.00273065
ENSMUSG00000137102	0.000975973	0.0017499	-0.00763288	-0.000159445	-0.00264811
ENSMUSG00000139554	0.000366441	0.00181839	-0.00133566	-0.0022769	0.00156814
Gm13160	-0.000149247	0.000132483	-0.00591555	0.00199323	-0.00290327
Sox7	0.00334378	0.00244057	-0.00267681	0.00415184	0.000713754
Gm47531	0.00294417	0.00321475	-0.00411453	-0.000952073	-0.00503154
1700061E18Rik	0.00039738	0.00473207	7.1e-05	0.000624934	0.00766151
Bbox1	0.00165263	0.00393652	-0.00706707	0.00287046	-0.000687771
Gm47597	-0.00298008	-0.000356539	0.000147733	-0.000222606	-0.00407713
ENSMUSG00000139201	0.00320085	0.00334893	-0.00320797	-0.00206801	-0.00265115
Gm13375	0.000989951	0.00415245	-0.00289402	0.00267699	-0.00296857
Gm44153	0.00268009	0.00380706	0.00241357	-0.00243475	-0.00225413
Gm16252	0.000813739	0.00137045	-0.00885571	0.000224421	0.00398988
Tmem53	0.00222195	-8.56054e-05	-0.00542552	-0.00430996	-0.00106933
ENSMUSG00000124018	0.0028423	0.000679613	-0.00163136	0.00520374	0.000590498
mt-Ta	-0.00101002	0.00242188	0.000408258	-0.00158939	0.000452513
Gm12017	0.00170879	0.0032573	-0.00495643	-0.00493029	-0.00557993
Gm26644	0.000796728	0.00396364	-0.00502535	-0.000207809	-0.0046173
Gm37152	-0.000416356	-4.5006e-05	0.00103079	-0.0116979	-0.00016161
Ntmt2	0.00169167	0.00371921	-0.00552791	0.00413625	7.39027e-05
ENSMUSG00000132777	0.000636503	0.00277226	-0.00455997	0.00196829	-0.00429451
Gm47144	0.00287199	0.00453081	-0.00328563	0.00154948	0.00160059
Gm39325	0.00296962	0.00358556	-0.000366467	0.00659896	0.000438865
Gm9143	0.000314112	0.00218975	-0.00545425	-0.00541237	-0.00278345
Vmn2r121	0.0014592	0.00488925	-0.00157385	0.00481216	-0.00224758
Zfp985	0.000501094	-0.000702055	-0.00741866	-0.00640277	-0.00688415
Meioc	0.00147872	0.0030536	-0.00777216	-0.00129281	0.00267336
Ndufs7	-0.00336491	-0.00370903	-0.000992932	0.000683528	0.00195619
Fam120c	1.48459e-05	-0.000710122	-0.000480209	-0.0109612	0.00449136
ENSMUSG00000125568	0.00177153	0.00309698	-0.00466357	-0.00493621	-0.000393065
Gm42654	0.00124982	0.00402836	-0.00712112	0.0046787	0.000144682
Or2y12	0.00124982	0.00402836	-0.00712112	0.0046787	0.000144682
ENSMUSG00000135093	0.000984889	0.00120762	-0.00571333	-0.00333197	-0.00759088
ENSMUSG00000135912	0.00106452	0.00130288	0.00231784	0.00310389	-0.00374275
Arf4	-0.00144562	0.000184524	0.00355816	0.00943393	4.34986e-05
Gm12299	0.00252782	0.00213519	-0.00608673	0.00389927	-0.00310847
Hormad2	-0.000775222	0.000208654	0.00233189	-0.00809572	-0.00800557
Gm28077	0.00069735	0.000426124	-0.00040667	-0.00357435	0.00789817
Tsga10	0.001314	0.00500027	-0.003643	0.00378304	0.000615466
Cdh10	0.00145621	0.0035667	-0.00499199	0.00526206	-0.000844948
ENSMUSG00000133275	0.00240576	0.00177282	-0.00470755	0.00421352	0.00321033
Spdef	0.00025426	0.00196541	-0.00380657	-0.00124836	0.00943934
Gm56955	0.00154279	0.000313491	0.00387135	-0.00830155	-0.000686445
ENSMUSG00000137438	0.00149335	-0.000675142	-0.0085025	-0.00238292	0.00535682
Gm13141	0.00198138	0.000887291	-0.00132607	0.00628337	-0.002365
Gm20717	0.00191564	0.00141473	-0.003066	-0.00391697	0.000399593
Gm37151	0.00191055	0.00299411	-0.00581888	-0.000827426	0.00739292
ENSMUSG00000135126	0.00253807	0.00449569	-0.000850479	0.0001305	0.00078712
Gm16380	0.00118618	0.00130399	-0.000901124	-0.00491704	0.0026195
ENSMUSG00000138830	0.00180922	0.000494013	-0.00496582	-0.00111739	-0.00447943
Cox10	-0.000869773	-0.00225344	0.00171736	-0.00925845	0.00438468
Pla2g3	0.00105629	0.00399827	-0.00317758	0.00709351	0.00679675
Gm11447	0.000782623	0.00363041	-0.00608045	0.00632752	0.00188252
Bloc1s1	0.000284591	0.00217282	0.00643132	0.00699734	-0.00287618
Esrra	-0.000938337	-0.00311496	0.00306308	-0.00148002	0.00634887
Rpl10a-ps2	0.00129652	0.000822723	-0.00398637	-0.00562395	0.00365674
Cntnap5c	0.00219191	0.00442522	-0.0061113	-0.00232887	-0.000917893
Amn	0.00103356	0.000526884	-0.00679732	-0.00680678	0.00858282
Spaca5	0.000158261	0.000969161	-0.0033845	-0.00198929	-0.00944661
Barx1	0.00185466	0.00347856	-0.00729602	0.00112459	-0.00183428
Gm6471	0.00237358	0.00166681	-0.00463895	0.00464105	0.00229407
4930413E15Rik	0.00169759	0.00398069	-0.00508121	-0.00472481	0.0030666
Prr30	0.00106438	0.00451993	-0.00364698	0.00192517	0.00435535
Gm12349	0.00190202	0.00272822	-0.00675883	0.00180686	-0.00357143
Lexis1	0.00244444	0.00142458	-0.00280067	-0.00458699	0.007309
Gm20405	0.00122089	0.00185885	-0.00580734	-0.00329708	-0.00669824
Zfp987	0.000878224	-0.00036389	-0.00583946	0.00287695	0.00191279
ENSMUSG00000123300	-3.2817e-06	-0.00102742	-0.00823903	-0.000235549	-0.0068873
Impg1	0.00365219	0.00378124	-0.000511926	6.33926e-06	0.00100155
Wipi2	0.000947136	0.0047469	0.00465722	0.00659718	-0.00346715
Slc17a9	0.000959036	-0.0041984	-0.00017002	0.00184824	0.00375427
Dolpp1	0.00273828	-0.0042114	4.76915e-05	0.00181357	-0.000646751
Zscan20	-0.00303462	0.00171498	0.000770649	-0.00608775	0.000893498
Or5d14	0.000420428	0.00380503	-0.00788973	0.00268915	-0.00384088
Gm7332	0.00215649	-0.00128706	0.000192465	0.00210105	0.00593982
Klhl34	0.00113859	0.00119796	-0.00547859	-0.00351397	0.002547
ENSMUSG00000142064	0.00137981	0.00568717	0.00242701	0.00330538	-0.00321972
ENSMUSG00000123332	0.00218212	0.00130299	-0.00362494	0.00323444	0.00558081
ENSMUSG00000131131	0.00185676	0.00253902	-0.00762237	-4.49595e-05	-0.000851596
Gm10415	0.00174796	0.0042026	-0.00711302	-0.00134629	-0.000149542
Mrpl48	-0.00204343	-0.00475144	-0.00302644	-0.00311146	-0.00399468
ENSMUSG00000139985	0.00235964	0.00480271	-0.00238962	0.00134676	-0.00365635
Gm42728	0.00052921	0.00595386	0.00115305	0.00328891	0.00194023
Gm6581	-0.00166828	-6.65851e-05	0.00568825	0.00712435	0.0030648
Gp5	0.00252133	0.00221345	-0.00602608	0.00488516	-0.00235137
Tmem210	0.00252133	0.00221345	-0.00602608	0.00488516	-0.00235137
Fer1l5	0.00385041	0.00169932	0.000405098	-0.00244393	0.000241769
Htr3a	0.00233307	0.00431323	-0.00569031	-0.000989316	-0.001036
ENSMUSG00000132135	0.00288733	0.00423452	0.00238651	-0.000850096	-0.0027001
Gm57000	-0.000120725	0.00409219	-0.00181693	0.00225724	0.00500722
ENSMUSG00000130330	0.00262089	0.00232757	-0.0023108	-0.00770084	-0.00332422
ENSMUSG00000136038	0.00167206	0.000474972	-0.00280364	-0.00589584	0.00866
Bap1	0.00226074	-0.00236557	-0.000386378	-0.00634094	-0.00191669
Zfp758	-0.0018477	0.00254154	-0.00298061	-0.001734	0.00475011
ENSMUSG00000135737	0.00134088	0.00324795	0.00013061	0.000938964	0.00957427
ENSMUSG00000126246	0.00102122	0.00389857	-0.00312659	-0.00634816	0.000672171
ENSMUSG00000122854	0.00127002	0.00298017	-0.00242633	0.0103601	0.000112468
Gm11571	0.00255406	0.00304817	-0.00596598	-0.00187984	0.00325283
Gpatch4	-0.00137045	-0.000807404	-0.00310445	-0.0056288	-0.00074504
Igbp1b	-2.36672e-05	0.00328126	-0.00339774	0.00199926	0.00302743
Jam3	-0.000166249	-0.00186498	-0.00839716	0.00343931	-0.00225092
ENSMUSG00000123302	-3.86739e-06	-8.27723e-05	-0.000336802	-0.00609233	-0.0034264
Gm36246	-0.00190484	-0.00528036	-0.000969969	0.00384897	0.00325018
Gm10322	0.00296762	0.000246196	-0.0023326	-0.00419041	0.00460268
Angptl6	-0.00369845	-0.000142234	-0.00105966	-0.000275102	0.000963124
Atl3	-0.000449783	0.00245548	-8.15929e-05	0.00555019	-0.0123518
Gm26049	0.00102401	0.00295721	0.00438931	0.000666237	0.00653811
Colq	0.00181839	0.00227879	-0.00151326	0.00215108	-0.0023991
Gm14268	0.00307968	0.00295874	-0.000685671	-0.00189757	0.00124748
Camsap3	-0.00140248	0.00134402	-0.00692983	0.00262874	0.0069296
Fads6	0.00026801	-0.00478986	-0.00492908	-0.00348665	0.00128272
Kcnk15	-0.00080013	0.00296641	-0.0057492	-2.72685e-05	-0.000811776
Gm14858	0.00252906	0.000853044	-0.00526408	0.00649495	-0.000955657
Gm49130	0.00221536	0.000366819	-0.00336326	-0.000824986	0.0082248
ENSMUSG00000141040	-0.000978723	0.00456431	-0.000572007	-0.000229155	0.00992389
Cox6c2	0.00228082	-0.00116548	3.01221e-05	0.0102925	-0.000354598
Gm56586	0.00065508	0.00112872	-0.00330193	-0.00130184	-0.00552327
ENSMUSG00000142317	0.00215986	0.00470975	-0.00111304	0.00501002	0.00177181
ENSMUSG00000139314	2.70941e-05	0.000782432	0.00418753	0.00364163	-0.0128876
ENSMUSG00000136259	0.00207047	0.0013039	-0.00592637	0.00569029	-0.00526802
ENSMUSG00000136828	0.000318514	0.000517287	-0.000782994	-0.0086387	0.00108698
ENSMUSG00000131521	-0.00292988	0.0031901	-0.00199143	-0.00179783	0.00258376
Gm57240	0.000988356	0.00257702	-0.0083727	0.00222727	0.0030215
ENSMUSG00000144094	0.00177257	0.00370507	-0.00471257	0.00323202	0.00550528
Gm5507	8.34302e-05	0.000360207	-0.00164919	-0.0116936	-0.00137898
Gm28100	3.47724e-06	-0.00379446	-0.00452958	0.00138678	0.00779359
ENSMUSG00000137327	0.00127655	0.00315694	-0.00350646	0.00578716	-0.00377468
Gm20628	-0.000429223	-0.00127688	-1.52226e-05	0.00296456	0.00305436
Ppp6r3	0.000124859	-0.0053056	0.000190981	-0.00527138	0.0033311
4933430I17Rik	-0.000465384	-0.000560022	-0.00636529	0.0053324	0.000684182
ENSMUSG00000142296	0.000303259	0.00115564	-0.00251767	-0.00364767	0.00132851
Bloc1s2	0.000101601	0.00163233	0.00710523	0.00153562	-0.00646255
ENSMUSG00000133273	0.00239897	0.0032153	9.63204e-05	-0.0030009	-0.00565516
Pdyn	0.00269716	0.00241246	-0.00140212	-0.00682574	0.00447124
Tceal3	0.00253301	0.0023502	-0.00237257	-0.000186771	-0.00565188
Gm8529	0.00184817	0.00310766	-0.00489542	-0.00208262	-0.00735368
H2ac11	0.000286206	-0.00601826	-0.00199217	-0.00018404	-0.00410907
Gm12606	-0.000599914	0.000862292	0.00241425	0.00126706	0.00934427
Capsl	0.00310335	0.00145407	-0.00166071	-0.00719179	-0.00311554
ENSMUSG00000130213	-0.00145158	-0.000407316	-0.00380823	0.00123359	0.00149046
Ccdc106	-0.00234061	0.00110358	0.000130909	-0.00145871	0.00199922
ENSMUSG00000134256	0.00316422	0.0015655	0.000262006	-0.000127799	0.0072071
Gm26754	0.00304034	0.00119273	-0.00497932	-0.00223973	0.00432008
Gm39329	-0.000337845	0.0035997	-0.006381	0.00118037	0.00121311
Gm12949	-0.000626238	0.0031808	-0.00525063	0.00308313	0.00552466
ENSMUSG00000139205	0.000217003	-0.00231286	-0.00683834	-0.00124165	-0.00150136
Gm13829	0.000436792	0.000836294	0.00759582	-0.00194943	0.0037367
Fxyd6	0.000901418	0.00194589	-0.00180908	-0.00235512	0.00861505
Or1e16	0.00186196	0.00220719	-0.00529511	0.00108287	0.00508496
Mkrn1-ps1	0.00136457	0.00318221	-0.000683566	-0.00293601	-0.000735996
Slc40a1	0.00180867	0.00422108	-0.00672914	-0.00288679	-0.00383594
Ddit4l	0.00239968	-8.51783e-05	-0.00591912	0.00325704	-0.00151515
ENSMUSG00000143078	0.00217334	0.00457727	-0.00166678	0.00295906	0.00360634
ENSMUSG00000124948	0.00187861	0.000351566	0.000393391	0.00601265	-0.0120034
Afdn	-6.69476e-05	0.00234864	-0.00481321	-0.00892601	-0.00339334
ENSMUSG00000132333	0.00166089	-0.00390355	0.00335678	-0.00154811	0.000420859
Or4c106	0.00180644	0.0041474	-0.00655536	-0.00326361	0.00166708
Gm42473	-0.000972978	-0.00134818	-0.00321779	-0.00379205	0.0127107
Hnf4aos	0.000782196	0.000560409	-0.00581081	-0.00128921	0.000241043
1700001D01Rik	0.000830799	0.00200155	-0.000140618	0.00425117	-0.00475945
Dock2	0.00177072	0.00133526	0.00464742	-0.010337	-0.00273722
ENSMUSG00000127978	0.00104305	0.00364931	-0.00649096	0.0073954	-0.0020327
A230065N10Rik	0.000114135	0.00287968	-0.00588074	0.000137789	-0.0106857
Gm33926	-0.000420984	0.000210365	-0.0063768	0.00497749	-0.00152583
Cct8l1	0.00246881	0.00252637	-0.000726432	0.00226666	-0.00955074
ENSMUSG00000138889	0.00164989	-0.000810066	-0.00137004	-0.00929076	0.0104747
Gm15667	0.000682476	-0.00079048	-0.00387983	-0.00571834	-0.00937987
C230071H17Rik	0.00136702	0.00411489	-0.00584638	-0.00280914	0.00142278
Igkv9-124	6.90579e-05	0.00323079	-0.00120155	-0.000693439	0.00518139
Rian	0.000975281	0.00227653	-0.00568982	-0.00078118	0.00477035
Gm7561	3.00539e-05	0.000455372	-0.00751267	-0.0019124	-0.00461706
Gm26852	0.00162174	-0.0017142	0.00157161	-0.00616364	0.0066339
Gja6	0.00021717	0.00399171	-0.00160378	-0.00417394	-0.000724069
Omd	-0.00132461	0.00339456	-0.00162721	-0.00565584	0.000982619
Mdk-ps1	0.00317847	0.00449734	-0.00158258	0.000619515	-0.00065719
Gm14227	-0.00234351	-0.000198557	-0.00256325	-0.000400754	-0.00574137
Gm56780	0.000814065	0.00421009	-0.00588144	-0.00534403	0.00368598
Gm13885	-0.00151995	0.00332998	-0.00329129	0.000591461	0.00457578
ENSMUSG00000126042	-0.0011938	0.00294555	0.00332898	0.00522161	-0.00636633
ENSMUSG00000142173	0.00117965	-0.00194838	0.00294079	0.00797619	1.00588e-05
Mageb3	0.000294496	0.00234154	-0.00550821	-0.00158681	-0.0073393
Casp16	0.00367037	0.00146477	-0.00312172	-0.00293596	0.00494425
Gm5145	0.00283682	0.00166702	-0.00363803	-0.00096643	-0.00423716
Gm56913	-0.00182318	0.00214443	-0.0066605	0.00414551	-0.00139893
Tmc3	-0.00114363	0.00457848	0.00123623	-0.000378165	-0.00835533
Gm44041	0.000780857	-0.0013609	0.000529976	-0.0044402	0.00484836
ENSMUSG00000124268	0.0025216	0.000306773	-0.00391022	-0.00698905	-0.0052931
1700127F24Rik	0.000722113	0.000204419	-0.00113954	0.00439681	-0.00589944
Gm47209	0.00210059	0.00172996	-0.0025052	-0.00249112	-0.0125644
Gm6818	0.00275294	0.00328374	-0.00483448	-0.000469123	-0.0012303
Rps10-ps2	-0.00196918	-0.0017109	0.00408167	0.00015827	0.00348244
Slc46a2	0.00273083	0.00102345	-0.00108584	0.00213103	-0.00720209
Otud6a	-0.00311429	0.00296183	0.000437639	0.000163894	-0.00103885
Gm15947	0.00286882	0.00272916	-0.00600953	-0.00275867	0.00135215
Lrch3	-0.00278464	-0.00017226	-0.00397247	-0.00399081	0.00200975
Evi2	-0.00157013	0.00482819	0.000199935	0.00328438	-0.00568891
A730006G06Rik	0.00313065	0.00250175	-0.000540324	0.0070368	-0.00483995
Tma7-ps	0.000462892	0.000721199	0.00286477	0.0083322	-0.0041456
ENSMUSG00000127572	-0.00261708	0.00142366	0.00092571	0.00706829	0.00318404
Or13p5	0.00173636	0.00284016	-0.00399766	-0.00587496	0.00512983
ENSMUSG00000124805	0.00174955	0.00032557	-0.00532395	0.00151633	-0.00486736
ENSMUSG00000130594	0.00174955	0.00032557	-0.00532395	0.00151633	-0.00486736
Kcnmb1	0.00256684	0.00171457	-0.0068909	-0.00611738	-0.00310119
ENSMUSG00000143276	-0.000648052	0.00041514	-0.00624558	0.00762694	-0.00423866
ENSMUSG00000143730	-0.00265792	-0.00086235	0.00663333	0.00475054	-0.00427994
ENSMUSG00000132832	0.00302598	0.00344459	-0.00399308	-0.00252109	0.00468979
Sox5it	0.00173039	0.00102257	-0.00244088	0.00792039	-0.00839782
Ccdc121rt3	-0.000593114	0.00260563	0.000913577	-0.00425422	-0.00588455
Gm16618	0.000963409	-0.00282234	0.000593996	0.00127556	-0.00760788
ENSMUSG00000129967	0.000778233	0.00360407	-0.000389156	0.00558143	0.000409129
ENSMUSG00000129808	0.00206337	0.00309944	-0.00383768	0.00385106	-0.00906113
Slc5a4a	0.00152128	0.00431781	-0.00688179	-0.00145396	0.00142413
Or52r1	0.00120845	0.0035585	-0.00671513	7.33194e-06	-7.0596e-05
ENSMUSG00000131167	-0.000250208	0.00120765	0.000539006	-0.0032598	0.00310164
ENSMUSG00000142730	-0.00156541	0.00435123	-0.00355512	0.00340288	-0.00512788
Gipr	0.00191927	0.000209367	-0.00556198	-0.00199535	0.00513625
Gm29431	0.00298505	0.00326497	0.000465166	-0.00414805	0.00531883
Ldlrad1	-0.000208655	0.00225142	-0.00605409	-0.00489937	-0.00476188
Gm18899	-0.00277672	-0.00217662	-0.000859561	0.00396503	-0.00445963
Bmpr1a	0.000425638	0.00254714	-0.000667312	-0.0106468	0.00459263
Gm48249	0.00116656	0.000543492	-0.00479206	-0.00428873	-0.00704946
ENSMUSG00000130747	0.000281581	0.00314805	-0.00694729	0.00326303	-0.00639028
ENSMUSG00000138200	-0.00178268	0.00382462	-0.00359086	-0.000441787	0.00286099
Ighv1-76	0.000152535	0.00314096	0.0017182	0.000687669	-0.00489436
Acp2	0.0034168	0.00266196	-0.000561584	0.00161069	-0.00160173
ENSMUSG00000140717	-0.000657464	0.000820358	-0.00571222	-0.00379653	-0.0030102
Zfp689	0.0013461	0.000769968	-0.00220149	-0.00179271	-0.00448
Gm38021	0.00218646	0.00222871	-5.21196e-05	0.000698778	-0.000369585
Or13a1	0.00149739	0.00216049	-0.00510037	-0.00414182	0.00678457
Gm37885	0.00413391	2.21098e-05	0.00115141	0.00181227	0.00319277
Slc32a1	0.00112552	0.00435068	-0.00460593	-0.0038388	0.00860809
Fam98a	-0.000585568	-0.00341583	-0.00136892	-0.00718622	0.0116064
ENSMUSG00000135648	0.00213174	0.00197626	-0.00600828	-0.00640998	-0.00354366
ENSMUSG00000139497	0.00260493	0.00251321	-0.00295877	-0.0050393	-0.00515959
ENSMUSG00000135799	-0.000487786	-0.00352756	-0.00270738	-0.00105608	0.00490062
Gm42772	0.00298478	0.00249085	-0.0039114	0.000425262	0.0062373
ENSMUSG00000130408	0.000696148	0.00332803	-0.00321549	0.00623631	0.00592831
ENSMUSG00000122882	0.000950257	0.00286343	-0.00639074	-0.000311059	-0.00611421
A730062M13Rik	0.00267809	0.00280617	-0.000780291	-0.00143396	-0.0023103
ENSMUSG00000132649	0.0026153	0.00110651	-0.00550714	-0.000806435	-0.00180497
ENSMUSG00000144132	0.00227072	-0.00286129	0.000379	-0.00331681	-0.002653
A230001M10Rik	0.00317693	0.00217056	-0.00434305	-0.00416721	-0.00275087
Gm10290	0.00169117	0.00138616	-0.00272393	-0.00400507	0.011057
Tmprss7	0.00178055	0.00376874	-0.00345144	0.000486195	-0.00244823
Gm6263	0.000893732	-0.00280837	-0.00654593	-0.00377099	0.00548609
1700030L20Rik	0.00238712	0.00152254	-0.00359288	-0.00298956	-0.000268047
Gm15872	0.0029472	0.00264717	-0.00435283	-0.000477799	0.00194033
Gm45014	0.00255142	-0.000403784	0.0027458	-0.00726505	-0.005116
1700037C18Rik	0.000242655	0.00315511	0.00347289	0.00573142	0.00253009
Gm20536	0.00329717	0.00108729	-0.000690937	-0.00749835	0.00329915
Gm48664	0.00282824	0.00093477	-0.00523817	-0.00174991	-0.000261431
Gm10557	0.00030895	0.000837422	-0.00202812	-0.0079189	-0.0079198
Prss45	0.000706089	0.00215501	-0.00996482	0.000470558	0.00313092
Gm9017	0.0012711	0.00383923	-0.00378242	-0.00199599	0.00524891
ENSMUSG00000123819	0.00229209	0.00290509	-0.00356083	0.00563829	-0.00282993
Gm46851	0.00241438	0.00334874	-0.00349454	-0.00817172	0.000776533
Plaa	-5.40053e-06	-0.00533161	-0.00164942	-0.00303203	0.00776686
Gm7664	-0.000760684	-0.0024846	-0.00244363	-0.0102637	0.00339645
Gm24837	0.00148185	-0.00224285	-0.00819542	0.00407348	-0.0065525
Gm10827	-0.000626117	-0.000648243	-0.00383716	-0.00819462	0.00192511
ENSMUSG00000132433	0.00143594	0.00371034	0.00160542	0.00437279	-0.00901738
Gm8873	-2.90926e-05	0.00385703	-0.00349084	0.00069847	0.00935839
ENSMUSG00000131359	0.00130584	0.00290271	-0.00825484	0.00319444	-0.00293227
Gm15540	-0.000896932	0.000225005	-0.000881108	0.00663096	0.00307376
5033417F24Rik	0.000720893	0.00214013	-0.00209483	0.00814462	0.00147894
Gcg	0.000612729	0.00279852	-0.00553723	0.00383484	-0.00246237
A430108G06Rik	-0.000755196	-0.000239377	-0.00837033	0.00240586	-0.00476257
ENSMUSG00000126906	0.00144922	0.00266557	-0.00280325	-0.00668517	0.00217587
Ms4a18	0.00147603	0.00385452	-0.00731328	0.00406177	-0.0036333
Gm46379	0.00261769	-0.000263408	-0.000366119	0.00127438	-0.00249927
ENSMUSG00000141542	0.00255027	0.00314825	-0.00531662	0.00216301	-0.00202776
Vmn1r65	0.00255027	0.00314825	-0.00531662	0.00216301	-0.00202776
ENSMUSG00000125844	-0.00287966	-0.00176093	0.00362232	0.00507764	0.000766729
Ndufaf8	-0.000835306	-0.00455496	-3.81932e-05	0.00378184	-0.000644074
Cyp2j5	0.00112707	0.00326519	-0.00345321	0.00644406	0.00526351
ENSMUSG00000140214	-0.00387756	0.0012448	-0.00216387	-0.000819634	-0.00108584
ENSMUSG00000143241	0.00160403	0.000799285	-0.0056186	0.00238756	-0.00307351
Or1ad1	0.00209699	0.00286982	-0.00625233	-0.00526593	0.00379512
Gm36638	0.0028094	0.000894297	-0.00118685	0.000619596	-0.00692521
Gm15480	0.00211189	1.04887e-05	-0.00684924	0.00263913	-0.00204358
Gm43052	0.00269863	0.00175648	0.0032048	0.000315975	0.00353743
Rexo4	-0.00321034	-0.00161229	0.00160673	-0.00436177	0.00285171
ENSMUSG00000137958	0.00143091	0.00240399	-0.00429533	-0.0002909	0.000103624
Gm30676	0.00296756	0.000863625	-0.00565618	-0.000175806	0.00195612
Mcat	-0.00279754	-0.000773436	0.00567052	-0.000504246	-0.000593194
ENSMUSG00000125563	0.00127748	0.00332682	-0.005485	-0.00139065	-0.00192315
Gm14048	0.000582208	-0.00324353	-0.0050485	-0.00363813	-0.00447799
ENSMUSG00000142937	0.000149298	-0.00148909	-0.00487132	0.00144042	-0.000132541
Gm54719	0.0032683	-0.00113884	0.00113778	-0.00744813	0.000358915
Fam221a	-0.00184435	0.000528924	-0.00456626	0.00419012	-0.00162622
Gm13703	-0.00122253	0.00142186	0.000156307	-0.00290449	-0.00274738
Gm32282	-0.000349507	-0.00537591	-0.00313095	0.000227043	0.00576998
Gm13668	0.000733937	0.00376909	-0.00425814	-0.00395204	0.00389893
4930519L02Rik	0.000299607	0.00439016	-0.00599371	0.00380699	0.00276299
Chil6	0.00274836	0.00309617	0.0026494	0.00607535	0.00169459
ENSMUSG00000138079	-0.000644556	0.00208045	-0.00207239	0.0096291	-0.00746547
Gm37078	0.000282568	-0.00168255	0.00195038	-0.00118518	0.00134168
Gm9910	-0.000196401	0.00116606	-0.0015422	-0.000428246	-0.00216542
Gm37663	0.00203372	0.00182501	-0.000228509	-0.00624522	0.00380011
Or2v2	-0.000334332	0.00169958	-0.006907	-0.00147786	-0.000406152
Bsnd	0.00201243	0.00276737	-0.00401262	-0.00287479	-0.00980615
Hsd17b14	0.00143024	0.0019724	0.000245538	0.00246233	-0.0077281
Rpl7-ps7	-0.000202943	0.0013012	0.00178429	-4.65886e-05	0.00142541
Rsph4a	-0.000331154	0.00259388	-0.00823051	0.000250894	0.00256691
Rnf113a1	-0.00261745	-0.00239856	0.00540426	0.00151331	-0.00424373
Gm49663	0.00226368	-0.000580792	0.00638182	0.0027266	0.00628192
Gm6266	0.00201965	-9.69401e-05	-0.000244776	-0.000376402	0.00751675
Runx2os2	0.000381467	0.0020122	-0.00331521	0.00511628	-0.00181168
Gm50476	0.00028326	0.00361533	-0.000734733	-0.00732747	0.00466855
Mtmr7	0.00284927	-0.00106278	0.00309743	-0.00285333	0.000780842
Sf3b1	-0.00323902	0.00279055	0.00417514	0.00470347	-0.00303185
Zar1-ps	0.0022718	0.00194002	-0.00588477	0.00409115	-0.00389581
4930453C13Rik	0.00223127	-8.00854e-05	-0.00581366	-0.00279669	-0.000746156
ENSMUSG00000130814	-0.00121576	-0.00129636	0.000856023	0.00338739	0.0033704
Gm57004	-0.00191637	0.00280135	-0.00182641	0.00717193	-0.00198533
Tcl1	0.00279459	0.00162964	-0.00532025	0.00179872	-0.00411225
ENSMUSG00000132629	0.00211428	0.00152254	-0.00502175	0.00123121	0.00546426
Gm44636	0.00171783	0.00237401	0.0013187	0.00217309	-0.00460344
ENSMUSG00000134137	0.00129091	0.00131578	-0.00129529	0.00549885	0.0013359
Tespa1	0.00268018	0.00352253	0.00120849	-0.000893058	-0.00864022
Lin7b	0.00139185	-0.00312753	-0.00562538	-0.00280029	-0.000577909
Gm49669	0.000840272	0.00225077	-0.00211264	-0.00315735	-0.00768947
Rps2-ps12	0.00026442	0.00100803	-0.00640211	0.00229303	-0.00350758
ENSMUSG00000130659	0.00181051	0.00326737	-0.00403841	0.0046367	0.00435339
Gm8802	0.00140883	0.00161768	-0.00483208	-0.0035348	0.00678526
Gm38661	0.00317204	0.000979389	-0.00512893	0.00117431	0.000884529
Gm33497	0.00183536	-0.000434431	-0.00310881	-0.00113166	0.00516609
ENSMUSG00000132376	-0.00096177	0.00123462	-0.00275784	0.00710955	0.000312934
ENSMUSG00000138823	0.00194582	0.00177315	-0.00683509	0.00410206	-0.00521498
Gm5373	0.00191596	0.00280857	-0.00612553	0.00373668	-0.000347437
ENSMUSG00000136119	-0.00171421	-0.00119484	-0.000701437	0.0105957	-0.00309617
Gjd3	0.00047334	-0.00262895	-0.00317608	0.000540089	-0.00176496
Rnf39	-0.000481387	0.00439302	-0.00147745	0.00395129	-0.00192986
Gm57321	0.0028975	0.00116554	0.0010462	0.00359637	0.00251462
Gm48574	-0.0011363	-0.00173131	0.000821488	0.00226534	0.000520963
Pitpnm2os1	0.00166063	0.000986626	0.00400453	0.00364323	-0.000482577
Gm17849	0.000792099	0.00302253	0.00308593	-0.00770624	0.00389112
Zfp992	-0.00149433	0.00185065	-0.00677982	-0.00452913	-0.00934794
ENSMUSG00000128623	0.000464187	-0.00349399	-0.00330363	-0.000635007	3.34338e-05
Gm5125	0.00185156	0.00348269	0.00160669	-0.000299736	0.00953608
Gm5256	0.00383513	0.00287092	-0.000884742	-0.00112012	0.00282359
ENSMUSG00000143120	0.00118561	0.00367319	-0.00313712	0.00917268	-0.00357637
ENSMUSG00000122148	0.00245577	0.000169245	-0.00539953	0.0047763	0.00170037
Ndufb9	2.50434e-06	-0.00264711	0.00145519	0.00393748	-0.000399605
Or51s1	0.00237451	0.00158275	-0.0042797	-0.0032553	-0.000987699
Gm10461	0.0024026	0.00134893	-0.00776471	-0.00239392	-0.00102807
Gm32281	0.00267223	0.00314244	-0.00603759	0.000108452	-0.00212741
ENSMUSG00000144074	0.00239167	0.00163079	-0.00490911	0.00576228	0.000514719
Mir5619	-0.00182439	0.00348159	-0.00326561	0.00207345	-0.00104081
ENSMUSG00000129377	0.00118209	0.00323086	-0.00637573	-0.0038767	0.0058453
Gm13938	0.00270149	0.00190734	-0.00232875	-0.000265252	0.00112502
Ivl	0.00274234	0.00133411	-0.00222206	0.00361837	0.00510316
Gm42991	0.000723966	0.00403726	-0.00775138	0.00442017	-0.00201557
ENSMUSG00000138422	0.00111502	-0.000740858	-0.00328072	0.000866033	-0.0113933
Gm57413	-0.000793885	0.00509561	-0.00609805	-0.00129152	0.00304858
Gne	-4.26926e-05	-0.00207465	0.00415123	-0.00314839	-0.00650409
Vps4b	-0.00292666	0.00197889	0.00545094	0.00412352	-0.000762208
ENSMUSG00000128816	0.00258799	0.000940997	-0.00120665	-0.00656369	-0.000188421
Lyrm1	0.00129754	0.00203717	-0.00484287	0.00127297	0.00798864
Gm13596	-0.000884068	0.000491071	-0.00651699	-0.00149384	-0.000713253
Rps6ka6	0.000264241	0.000870305	-0.00506095	-0.00728199	-0.00101924
Odad1	0.00358981	-0.00210539	-0.00260296	0.00434028	-0.00560054
Gm15367	-0.000937827	-0.00129817	0.00299778	-0.00715439	-0.0053417
Gm13522	0.00318442	0.0019756	-0.0050782	0.00034537	-0.00324048
Ankrd66	0.000469027	0.00143323	-0.0063881	0.00393331	-0.00449402
ENSMUSG00000130601	0.000939133	-0.000448784	-0.00292002	0.00216748	0.00525644
ENSMUSG00000129121	-0.000603957	0.00188101	-0.00600688	0.000335049	0.00141546
Gm37612	0.0024003	-0.000479026	-0.00247925	-0.00117893	0.00878789
Ifi205	0.00199679	-0.00173717	-0.000305452	-0.00325968	-0.00555288
Phospho1	-0.00279248	0.00160465	-0.0024025	0.00114984	0.00138652
Gm29674	-1.71017e-05	0.00455069	-0.00679062	0.00474692	0.00220717
Gm18834	-0.000206558	0.00413457	-0.00492001	0.00375077	0.00558712
Gm55228	-0.00167202	-0.00136246	-0.00110752	-0.00490254	0.00633065
Gm49678	0.000975534	0.00231467	-0.00411563	0.00416915	0.00571702
ENSMUSG00000128455	-0.000372225	0.00328041	-0.00338793	-0.00231372	0.00365032
ENSMUSG00000134492	0.0011884	0.00177273	-0.00597884	0.00322634	-0.00549829
Snord89	0.000656335	0.000548446	0.000163422	-0.00855151	0.00319391
Gm42785	0.00281424	0.00175137	-0.00438087	-8.85786e-07	-0.00565391
Gm56829	0.00245474	0.0014434	-0.00744621	0.000535228	-0.00444346
ENSMUSG00000127663	0.00272909	0.00287125	-0.00417196	0.000630528	-0.00808284
ENSMUSG00000138026	0.000319532	0.00192254	0.00326475	-0.00824577	-0.00313232
Hdgfl2	0.00281015	-0.00296095	-0.000825778	0.00166545	0.00280283
Gm57455	0.00212132	0.00158724	-0.0031237	-0.00953225	0.00130955
Gm11594	0.00176376	0.00194829	-0.0065148	0.00209493	0.00259237
Gm26634	0.000463106	0.000535232	-0.00321072	0.000392166	0.000781152
ENSMUSG00000139657	-5.0085e-06	0.00057618	0.0024855	0.00584251	0.0114221
Gm24031	0.000815954	0.0025645	-0.00613205	0.00591593	-0.00408337
ENSMUSG00000129558	0.000991934	-0.00147806	-0.00535023	0.00509681	0.00131004
ENSMUSG00000124211	-0.000848302	0.00138074	-0.002192	-0.00486665	-0.0152188
Prss16	0.00399918	-0.000618745	-0.00277025	0.00237802	-0.00289074
Tmem183a	-0.000478966	-0.00525604	0.00336375	0.00449815	0.00297297
A530083M17Rik	-5.59961e-05	0.00395252	-0.00134331	-0.00226905	-0.00311909
ENSMUSG00000124038	0.00107326	-0.000824944	-0.00597154	0.00118689	0.00270858
ENSMUSG00000135983	0.00209477	-0.00100956	-0.00513329	0.00742691	-0.00550952
Zfp488	0.00220839	0.000546812	-0.00517084	0.0016544	0.00239224
5430402O13Rik	-0.000713743	0.00136814	-0.00186027	0.00847776	0.0067235
ENSMUSG00000132096	0.00241549	0.0021309	-0.00543494	0.00545939	0.000287056
Gm37033	0.00178345	0.00375369	0.00338393	0.00112264	-0.00281671
Dusp13a	0.000550397	0.00192498	-0.00363206	-0.00576401	0.0102795
ENSMUSG00000134764	0.00299448	0.00334216	-0.000547087	0.00501212	-0.00117011
ENSMUSG00000137719	-0.00265571	-6.37202e-05	0.00492634	0.00417446	0.00441632
ENSMUSG00000126519	0.00181747	0.00277503	-0.00175094	0.0068957	-0.00536548
Gm6023	0.00106175	0.00185042	-0.00291516	-0.00486341	-0.00651481
Gm11691	-0.000688941	-0.00174412	-0.00647082	0.00222361	-0.00569835
4933417E11Rik	0.00124203	0.00133685	-0.00419768	-0.00466081	-0.000315871
Gm57340	0.000840603	0.00388317	-0.00694641	0.00109296	-0.00420032
ENSMUSG00000135284	0.00205663	0.00412307	-0.0063704	-0.00162117	0.00283123
Gm18283	0.000277247	0.00269716	-0.0044749	-0.00569243	0.0101754
Hsdl2	-0.00219267	0.00129165	0.00191444	0.00605302	-0.00853674
ENSMUSG00000139831	0.00218154	0.00338311	0.00104309	-0.000581405	-0.000195938
Gm48552	-0.00187921	0.00116656	-0.00415275	-0.00371756	-0.00621416
Gm9924	0.00204072	0.00397473	-0.00271729	-0.00311999	0.00526051
Gm48917	0.000561049	0.00121583	-0.00146986	0.0041385	0.00985158
Prdx6	0.000521074	-0.00359597	0.00258796	-0.00786733	-0.00488003
Gm30008	0.00163185	-0.000202378	-0.0083686	0.00513106	-0.0026673
Gm47148	0.00293504	-0.00226035	0.00144988	-0.00410639	0.00370019
ENSMUSG00000138872	0.000175928	0.00315977	0.00341416	0.00589406	0.00388075
Tsku	0.0013912	0.00472062	-0.00544236	0.00241055	-0.00241731
Gm14248	-0.000181689	0.00301474	-0.00187426	0.00388823	0.00121649
ENSMUSG00000130881	0.00226492	0.00207409	0.000844396	0.0070126	0.00544766
Zbtb8a	0.00286299	0.000644889	0.000610347	0.0036429	-0.00277154
Mettl24	0.0024211	0.00147037	-0.00506863	0.003529	-0.00116589
Fam120b	-0.00104949	-0.00271994	0.000143166	-0.00786847	-0.0028057
Gvin-ps3	-0.00202994	0.00311243	-0.000793601	0.00495013	-0.00311454
Srsf5	-0.00243886	0.00123775	0.00281955	0.00477513	-1.65235e-06
ENSMUSG00000134060	0.000829268	0.0045356	0.00264471	0.00453302	-0.00410025
Gm49004	-0.000507466	0.000295719	0.00469966	0.00447813	0.0103248
ENSMUSG00000130425	4.25846e-05	-0.00315894	-0.00731403	-0.00598503	-0.00479003
1100001I12Rik	0.00239325	0.00270849	-0.00442286	-0.000570652	0.000299919
Gm32914	0.00325733	0.0013105	-0.00267269	0.000101916	-0.00035105
Gm13007	-0.00201082	0.00127147	0.00102046	0.000105415	0.00261617
Gm9678	0.00252385	0.00301372	-0.00452591	0.00367102	-0.0069489
Wfdc5	0.00252385	0.00301372	-0.00452591	0.00367102	-0.0069489
ENSMUSG00000127822	0.00210417	-0.000425465	-0.00211728	0.00352575	-0.000601078
Gm35853	0.0012222	0.00158474	-0.00217226	0.00760054	-0.00154327
ENSMUSG00000132103	0.00082646	-0.000366554	0.00427123	0.000506231	0.00528915
ENSMUSG00000125261	2.54702e-05	0.00434494	0.0013033	-0.000876173	-0.00325864
Gm11510	-0.00113159	0.000499553	-0.000771919	0.00269233	-0.0127877
Gzme	-0.000133959	0.00060257	-0.00560323	-0.000989778	0.00180169
ENSMUSG00000142060	-0.000390536	0.00325087	0.00181319	0.00116209	-0.00323966
ENSMUSG00000131546	0.00219372	0.00426234	-0.00169781	0.00440199	0.0010896
Gm43237	0.00133307	-0.00165991	-0.00707314	-0.00252084	0.00199498
ENSMUSG00000127489	-0.00115039	0.00229428	-0.00473784	-0.00510187	0.00141981
Gm44667	0.00211758	-0.00124035	-0.00420509	-0.00809953	-0.008741
Gm26789	0.00204501	0.00218263	-0.00484355	0.00590616	0.000948758
Gm4887	-0.000435809	0.000617109	-0.00357655	-0.00433136	0.0072634
ENSMUSG00000129103	0.000336593	0.00273782	-0.00116176	-0.00125364	0.00618701
Mir374b	-7.34059e-05	-0.000460695	-0.00340967	0.00307115	0.00195217
Gm47683	0.00290481	0.00219337	-0.00331879	-0.00175464	0.00788347
Gm5105	3.7178e-05	0.00109965	-0.00442319	-0.00907163	-0.00224674
Nlk	0.000963957	-0.00277202	-0.00380994	-0.00639425	-0.00234771
Gm47520	0.00252244	0.00301826	-0.00511552	0.00110321	-0.00162773
ENSMUSG00000129319	0.00235203	0.00140611	-0.00311045	-0.00300109	0.00644869
Gm5876	0.00248439	0.00224849	-0.000982196	-0.0041397	0.00298196
Zfp946	-0.00261764	0.00324669	-0.00118828	0.00707813	0.00621495
ENSMUSG00000128500	0.000799595	0.00168949	0.00318884	-0.00778817	-0.00631784
Slfn1	-0.00147038	0.00287077	0.000577587	0.00655333	0.00711379
Gm56532	0.00273756	-0.0017602	-0.000365617	0.00299198	0.00832614
Gm46436	-3.78233e-05	0.000111414	0.000598046	-0.00328087	-0.00545174
H2-Pa	-0.000524052	0.00420292	-0.00137921	-0.00231118	0.00937715
ENSMUSG00000126777	0.00262628	0.0027952	-0.00109297	0.000200899	-0.00447636
Gm15982	0.00284077	-0.000539421	-0.00350986	-0.00669384	-0.00121708
Ssh1	0.00194385	-0.000195691	0.0055794	0.00213616	-0.0103232
Slitrk3	0.00241741	0.00487211	-0.00256386	-0.00198998	0.00194808
Gm6426	0.00114973	0.00233993	-0.00733659	-8.28135e-05	-0.00152596
ENSMUSG00000130590	-0.00172358	0.00385082	0.00196089	-0.0062909	0.0059347
Sergef	-0.00330612	-0.00261062	5.55951e-06	0.00667689	0.002935
ENSMUSG00000135777	0.0021687	-0.00253797	0.00408663	-0.00552086	-0.00295082
Wasf1	0.00143685	0.00294855	-0.00422339	-0.00183386	0.00340746
Catsperb	0.000723176	0.00252024	-0.0083391	0.00449061	-0.000114831
ENSMUSG00000131103	0.00092537	0.00116413	-0.00575621	-0.000404609	0.00166438
A430027C01Rik	0.00151431	0.00321917	-0.00214208	0.000806595	-0.0105702
Pon1	0.00260764	0.000280537	-0.00415647	-0.00129093	-0.00386534
Gm25973	0.00139307	0.00230413	-0.00291116	-0.00567055	-0.00541056
1700024B18Rik	0.00279195	0.00207702	-0.00318477	-0.00355746	0.0083925
ENSMUSG00000141172	0.00183303	0.00236468	5.64373e-05	-0.00305955	0.0111302
ENSMUSG00000139818	0.00132948	0.00488497	-0.00315788	-0.00235025	0.00663069
ENSMUSG00000125656	0.00140481	0.00353335	-0.00584698	0.0017946	-0.00924782
ENSMUSG00000140750	0.000699829	0.00185633	0.00244702	-0.00154473	0.00754224
Mob3c	0.00294061	0.0036939	0.000333884	-0.000547174	0.00116641
ENSMUSG00000141905	0.00242429	-0.00179678	-0.001331	0.0010497	0.0061433
ENSMUSG00000121511	0.00280181	0.00414225	-0.00197936	-0.00306431	0.00361452
Gm7335	-0.00134502	-0.00171233	0.00280757	-0.00285828	-0.00899513
Slco1a7	0.00291948	0.00180844	-0.00464353	-0.00186922	0.00309788
ENSMUSG00000137653	0.0003843	0.00552145	-0.000317879	-0.00241649	0.000195907
ENSMUSG00000127713	0.00269512	0.00287554	-0.00227031	0.000694747	-0.00334172
Nhsl2	-0.000368935	0.00239687	-0.00719117	0.000852233	-0.00940695
ENSMUSG00000127371	0.00118733	0.00358093	-0.002302	0.000164931	0.00867383
Dlst	0.00115893	-0.00524362	-0.00185601	0.00112244	-0.000100417
ENSMUSG00000122040	0.0026682	0.00311878	-0.0040364	0.00322064	-0.0025507
ENSMUSG00000124993	0.000422816	-0.0011002	-0.00472954	-0.00593281	-0.00867243
Wdr73	-0.00229558	-0.00470765	0.000556052	-0.00166846	0.00340301
Gm17995	-0.0011566	0.000746545	-0.0025626	0.00504483	-0.00429846
ENSMUSG00000137100	-0.0019229	0.00387205	0.00340245	-0.00248214	0.00286845
4930544F09Rik	0.000865821	0.00584651	0.000795766	-0.000550668	0.00199611
Pet100	-0.00341538	-0.00148637	0.00519534	-0.00163529	5.38274e-06
Gm46210	0.00274107	0.000705976	0.000463344	0.0026902	-0.000784006
Gm6368	0.0016864	0.00168699	0.000497455	-0.000489891	0.00283526
2610035F20Rik	-0.000994477	0.00416102	-0.00623774	0.00598071	0.00275218
Cdo1	0.00178379	0.00297687	0.000674351	-0.00331205	0.00243455
ENSMUSG00000127646	0.00204606	0.000384881	0.00262116	-0.00195294	0.0024795
Gm10231	-0.00118598	0.000124856	0.00263325	0.00296168	0.0036675
Gm45607	-0.00241487	0.0040713	-0.00398316	-0.00346995	-0.00491102
Pja2	0.00265253	0.00207581	0.00396922	0.00204148	0.00146189
E130018O15Rik	0.00243782	0.00324117	-0.00479849	0.00478178	0.00105612
Hsd3b3	0.00243782	0.00324117	-0.00479849	0.00478178	0.00105612
Gm42913	0.00233513	0.00123445	-0.00155097	-0.00215669	0.0119826
Ccdc8	0.00124789	0.00366139	0.0014114	0.00111291	0.0028777
Nkx1-1	0.002748	0.00039159	0.00154205	-0.00473074	0.0101971
Gm23722	-0.000751886	0.00288366	-0.000387387	0.000428053	0.00316928
Gm32219	0.0015264	0.00447261	-0.00593087	-0.00383831	-0.00146868
Gm38563	0.000645638	0.00109363	-0.000658793	-0.00350324	0.00407775
Rnf170-ps	0.00194301	0.00322547	0.00328646	-0.00203793	-0.000144611
ENSMUSG00000126482	0.00274341	0.00194599	-0.00523999	0.000941389	-0.00620555
Gm49616	0.00227846	-0.000851353	-0.00408896	0.00127116	-0.0116611
Gm10080	0.000394383	0.00258609	-0.00368727	-0.00489175	-0.00466129
Gm57237	0.00114134	0.0029774	-0.0040082	-0.00797335	0.00625204
Gm8141	0.00139031	0.00311535	-0.00634772	-0.00193712	-0.00248041
Fktn	0.00320513	-0.000118819	-0.00393615	-0.000813512	-0.000525609
A630035G10Rik	0.00136012	0.00048678	-0.00129998	-0.00773266	-0.008307
ENSMUSG00000132459	-0.000841663	0.000991986	0.00309897	-0.0014384	-0.0034545
Tmem181b-ps	0.000519597	-0.00262763	-0.00263057	-0.00730726	0.000926178
Gm26704	0.00193203	0.00130644	-0.00639232	0.0034034	0.00437127
ENSMUSG00000131224	-0.00203042	0.00206549	-0.00321581	0.0018063	0.00929359
Casq2	0.000716422	0.00398063	-0.00608406	0.00261321	0.00394085
ENSMUSG00000132518	0.00256273	0.00417165	-0.00151159	0.00116312	0.00729835
ENSMUSG00000122776	-0.00385005	0.00304618	-0.00100974	0.0016767	-0.00330093
ENSMUSG00000138288	-0.000158902	0.000644161	-0.00473915	-0.00483137	0.00134117
ENSMUSG00000122728	0.00199945	-0.000942469	-0.00175203	-0.00961822	0.000180002
Gm54769	-0.00235291	-0.000858007	-0.000147677	0.000247368	-0.00421427
Lsm10	-0.00135444	0.00245649	0.00192456	0.00294676	-0.000472313
Slc38a11	0.00186613	0.00107151	-0.00717931	-0.00175969	0.00608513
ENSMUSG00000137088	0.00175123	0.00271621	-0.00193114	0.00608175	-0.00153495
ENSMUSG00000130508	0.000607226	0.0034724	-0.00807895	0.00388573	-9.11833e-05
Gm57145	0.000755651	0.00290128	-0.00530497	-0.00133831	0.00265745
Tspan12	-0.000216447	0.00295933	-0.00443101	-0.00477678	-0.000498314
ENSMUSG00000122915	-0.00142	-0.00188779	-0.00444037	0.00165397	0.00877867
Gm56611	-0.00128753	0.00288538	-0.00200186	0.00713511	-0.00377957
Gm57046	0.00198462	-0.00129309	-0.00706232	-0.00228402	-0.00713999
Ccz1	-0.00343481	-0.00260984	-0.00284232	0.00253574	-0.000842714
ENSMUSG00000136586	-0.000355684	-0.00143288	-0.00154522	-0.000327954	0.00770055
Gm9974	0.00205488	0.00141729	0.0023989	0.000718635	0.000879029
Rpl35a-ps5	0.00140022	-0.00219519	-0.000242691	0.00227446	-0.00155051
Gm43582	-0.00224822	0.000592122	0.000762499	0.00745015	0.00666947
ENSMUSG00000143581	0.0012587	0.00249809	-0.00339725	0.00177136	0.00940484
ENSMUSG00000137722	0.000853681	-0.00506437	0.00336282	-0.00152507	-0.00902699
ENSMUSG00000127585	0.00321797	0.0020805	-0.00292796	-0.00422793	0.00206354
Gm8318	0.000900454	0.00126649	-0.00572588	-0.000664966	-0.00783916
Ankrd13c	0.00121191	0.000664748	0.00443958	-0.00737411	-0.000568896
Gm42725	-7.00741e-05	0.00345843	-0.00571442	-0.00120836	-0.00369439
ENSMUSG00000135402	-0.00336925	0.00176707	-0.00285653	0.00193385	0.00591603
Gm48731	-0.000551674	0.00350409	-0.00181486	0.00759175	-0.00166076
Gm55498	0.00221097	0.00287825	-0.00388302	0.00212335	-0.00285203
ENSMUSG00000140424	0.0030577	0.00335584	-0.00361865	-0.00135311	-0.0022463
Gm46562	0.00302393	-0.000142362	-0.0029668	0.00519661	-0.000133639
ENSMUSG00000143468	-0.000193487	0.00552546	-0.000339178	-0.00076857	-0.000908909
4930520P13Rik	0.00260475	0.00299958	-0.00371056	0.00276679	-0.00151752
ENSMUSG00000142205	-0.0010965	0.00307498	-0.00374569	-0.00229459	0.00608158
Gm14612	0.00154691	0.00424695	-0.00701316	0.00169085	-0.000411224
Gm24134	0.0014138	0.000685187	0.00541299	-0.00119849	-9.1476e-05
1700009C05Rik	0.000749448	0.00347587	-0.00749953	0.00571787	0.0018173
Snord71	-0.00150785	0.00162165	-0.00325058	-0.00526162	0.00529811
Fbxl19	-0.00356363	-0.000994761	-0.00221319	0.00142783	0.00624729
Hnrnpl	-0.00109237	-0.00445242	-0.000213362	0.00607653	0.00588283
ENSMUSG00000127562	0.00145109	0.00289418	-0.00364777	-0.00364939	-0.000160584
Drp2	0.0015004	0.00231098	-0.000224785	-0.00248597	0.00298971
ENSMUSG00000128622	0.00121131	0.000856303	-0.00380459	-0.00801213	0.00252213
ENSMUSG00000128568	0.000164541	0.000776611	-0.00103856	-0.00711324	-0.00241996
4930467K11Rik	-0.000519451	0.00384135	-0.00151281	0.00331213	0.0075644
Ugt1a7c	0.00155211	0.000829704	-0.00218475	-0.00647436	-0.00850739
ENSMUSG00000132917	0.000330793	0.00230748	-0.000266718	0.000775897	-0.00232221
Sstr3	0.00144752	0.00304091	-0.003933	0.00425812	7.46344e-05
Wtap	-0.000506307	0.00528954	-0.00051168	0.00402908	0.000547139
Vmn2r7	0.0024957	0.00211695	-0.00365103	0.000913497	0.00514823
Gm28530	0.00114121	-0.000218887	-0.002243	0.00198885	-0.00465967
ENSMUSG00000139601	0.00214442	0.00395344	-0.000655269	0.00832947	-0.00218287
Gm17802	0.00111301	-0.000337306	-0.00360105	-0.00977326	0.00309836
ENSMUSG00000141145	0.00165188	0.00224429	-0.0073523	0.00470622	-0.00740411
Gm11838	6.56188e-05	0.000699294	-0.00411244	0.000499905	0.000509204
ENSMUSG00000141223	0.0018545	0.00384097	-0.00657322	-0.00236264	-0.00105318
Gm35117	-5.24239e-06	0.00051605	-0.00227254	0.00911099	0.000228957
Igkv4-68	0.00121874	0.00290212	-0.0073296	0.00132697	-0.00572944
Gm36849	0.00241156	0.00201931	-0.00219352	-0.00188956	-0.0113837
ENSMUSG00000121350	0.00286532	0.00111071	-0.00638721	0.00565632	0.000926223
Ndufb7	0.000772127	-0.00286677	0.00712061	0.00309186	0.000425869
0610040B10Rik	0.000539004	0.00347622	0.00205631	0.00422004	-0.0106602
Gm7180	-0.00106781	0.000440762	-0.000651991	0.00846799	-0.00212478
Gm57462	0.00162308	0.000989537	0.00369289	-0.0035915	0.00118769
ENSMUSG00000130315	0.00219135	0.00339274	6.92285e-05	0.000890463	-0.00925677
Sugt1	0.00149102	-0.00355603	0.00252046	0.000652171	0.000232859
Rps19-ps9	0.00242829	0.00285986	-0.00582799	-0.00165629	0.00407942
ENSMUSG00000137578	0.0013211	0.0040124	-0.00728604	0.00355755	-0.000567147
ENSMUSG00000143883	0.00309382	0.00294906	-0.00180119	0.00435915	-0.00565655
Ctsj	0.00320317	0.00296533	-0.00222317	-0.00591439	-0.00270367
Lrp8os2	0.00079616	0.0042267	0.000140323	0.00087892	-0.0118501
Srcin1	0.00345315	0.000216623	-0.0045432	-0.00185089	0.00719166
Gm7046	-0.000818043	0.00303943	-0.0077184	0.000946063	-0.000251479
Serpina1f	0.00238616	0.00358791	-0.00198269	-0.00341082	0.00186791
Prdm13	0.00177855	0.00440509	-0.00705941	0.00058159	0.00143195
ENSMUSG00000137361	0.00210973	0.00352504	-0.00609384	0.000795611	-0.00706788
Gm6055	0.00318673	-0.00252324	0.00318059	0.000199766	-0.00128486
Mro	0.00100228	0.00449638	-0.00291868	0.00450385	0.000606126
Foxr1	-0.00120591	0.00348898	-0.00431751	0.00365781	0.00403178
ENSMUSG00000131281	-0.000659608	0.00118731	-0.00244101	-0.00160052	-0.00282356
Josd1-ps	-0.00112327	0.00159935	-0.00372456	-0.00710972	0.0114662
Shb	0.00132658	0.00121451	-0.00391567	-0.00894965	0.000582792
Nipal1	0.00188095	0.00355971	0.000689711	0.00127523	0.00694149
Rab11a	0.000696573	-0.000482231	0.00773849	0.000411485	-0.00466328
BC024386	0.000615873	0.00353838	-0.000846362	-0.00175906	-0.00151816
ENSMUSG00000125981	0.000966636	-0.000990687	-0.00190409	0.00139753	0.0143497
ENSMUSG00000126593	0.0019638	0.00142855	-0.00515687	0.00747274	0.000174175
Gm17634	0.00214513	0.00126232	-0.00518546	0.00573516	-0.00491996
ENSMUSG00000122961	-0.0016326	0.00354157	-0.0033306	-0.00341679	0.0102089
Trim13	-0.00321022	0.00205121	-0.000509828	-0.00166064	0.000801686
Cyp4a10	0.00349033	0.00318559	-0.0031395	-0.00119201	-0.00193654
ENSMUSG00000127441	0.00242719	0.0041775	0.00111568	0.000425225	-0.00465287
Mrpl21	-0.000367656	-0.00306632	-0.00198679	0.00845339	-0.00802718
4933404G15Rik	0.000476682	0.000774967	-0.0069946	-0.0011426	-0.00400637
Tfec	0.00325914	0.00244037	-0.00170734	0.00446819	-0.00577011
ENSMUSG00000143153	0.00172268	0.00214059	0.000652628	0.00575921	0.00700023
1700112H15Rik	0.00191541	0.00299436	-0.00265976	-0.00128864	-0.00479498
ENSMUSG00000135611	0.000744403	0.0029593	-0.00524595	-0.000522557	0.00327016
Gm29358	0.00218476	-0.000996405	-0.00761658	-0.00426629	-0.000687963
Gm14064	0.00127641	0.00456452	-0.0021525	-0.00212626	0.00256464
Abcf3	0.00130049	-0.00393299	0.00391119	0.00302729	0.0078224
Gm49123	0.0016559	0.00327049	-0.00470167	0.00502714	-0.00602241
Gm43463	0.00238121	-0.000582859	-0.00260025	0.00300636	-0.00370847
ENSMUSG00000124858	0.00226483	-0.000328782	-0.00404523	0.00191912	0.00404162
H4c2	-0.00196391	-0.00442133	-0.00268264	-0.00645755	0.00219654
ENSMUSG00000126089	-0.00266642	-0.000136386	0.00116385	-0.00181605	0.000939694
Rgmb	-0.00188229	0.00221835	-0.00556635	-0.00253404	0.00216108
Gm30173	0.00190134	0.000130034	-0.00609844	-0.00245125	-0.00645392
ENSMUSG00000126612	0.00241812	0.000137809	-0.00672717	0.00378499	-0.00163705
Gm37202	0.00212443	0.00425315	-0.00634909	-0.00276856	-0.0020115
Igkv8-21	-0.00145427	0.00259564	0.00133073	0.00185935	-0.00569114
Gm57147	-0.0019795	-0.00309906	-0.00209459	0.00602451	-0.00903276
Gm47370	0.00148298	0.00329038	-0.00679842	-0.00436051	-0.000227342
Pcdhb2	0.00241567	0.00292007	-0.00651481	-0.00192204	0.00335977
ENSMUSG00000133230	0.00156027	0.00334149	-0.00401589	0.0017326	0.0045877
Rhbdd3	-0.00294442	-0.00261527	-0.000642067	-0.00395575	0.00559938
ENSMUSG00000131646	0.00145286	0.00228902	-0.00784701	-0.0017981	0.00261631
Gcm2	0.00278547	0.00105544	0.000232994	0.00535459	-0.00262891
AI849053	0.0029372	0.000935788	-0.00142586	-0.00687382	0.000730409
Gm16344	0.00282729	0.00242538	-0.00493957	0.000430891	0.00192559
ENSMUSG00000127178	0.00124984	0.00381821	-0.00489509	-9.45655e-05	0.00583417
Tstd1	-0.00296202	0.00306845	-0.000328286	0.00375133	0.0013948
Gm44000	-0.00103243	0.00389681	-0.000672624	-0.00619487	0.00712405
4930525G20Rik	0.00118964	0.00421512	0.00100474	-0.0053599	0.00259661
Cdx4	0.00134234	0.00395436	-0.00736686	0.00261022	-0.0012596
ENSMUSG00000126709	0.00134234	0.00395436	-0.00736686	0.00261022	-0.0012596
Trim33	0.0020669	-0.000379866	0.0025999	-0.00193942	0.00646805
ENSMUSG00000131424	0.00164713	0.00267907	-0.000686195	-0.00410979	0.00547909
Gm26952	0.00270865	0.00115981	-0.00135475	-0.00792942	0.00450622
Gm55592	0.0013805	-0.00181874	-0.00279632	-0.00656231	0.00320325
Gm10735	0.00184352	0.00427163	-0.0065624	-0.00232161	0.00249148
ENSMUSG00000144078	-0.0017189	0.00172123	0.00163352	0.00485632	0.00420505
4930453L07Rik	0.00228118	0.00317973	-0.00690808	0.00256417	0.00155657
ENSMUSG00000135805	0.00271698	0.00452462	-0.00331619	0.00339953	0.000516512
ENSMUSG00000144064	0.00012032	0.000794582	-0.00278803	-0.00258827	0.00647307
Gabrb2	0.00296162	0.00155412	-0.00383172	-0.00218442	-0.00377915
Mettl25b	-0.00214246	0.00169802	-0.00247894	0.00437309	0.0059258
Tmem218	0.00296484	0.00237879	0.00287814	0.00332201	0.00656956
Rfpl4	0.00275282	0.00289587	-0.00435343	-0.000457922	-0.00523455
ENSMUSG00000136985	0.00259159	0.00370469	-0.00365881	-0.00496612	-0.000119416
Gm20507	0.000238217	-0.00302813	0.00032646	-0.00830534	-0.00115856
ENSMUSG00000128730	0.00135777	0.00349571	-0.00397856	-1.7917e-05	0.000684163
C730045M19Rik	0.000953395	0.00036125	0.00145858	-0.00114799	-0.000287747
Tnfaip8l1	0.00163222	0.00162039	0.0004105	-0.00227339	0.000225655
ENSMUSG00000135666	0.00213429	0.00100478	-0.00401985	0.00558496	-0.00735469
ENSMUSG00000141062	-0.00248464	0.00185708	-0.00361531	0.00215153	0.0084149
Gm37860	0.00102955	0.00050184	-0.00193984	-0.000904608	0.00392839
Gm42585	0.00348866	-0.000335247	-0.0017107	-0.0012519	-0.00158209
Pramel17	0.00116197	0.0037131	-0.00646724	0.00231109	-0.0081818
Glt8d2	0.00305283	0.00221325	-0.00584056	-0.000833396	-0.0011611
Galnt5	0.000777405	0.00420939	-0.00652372	0.00166796	0.00229221
ENSMUSG00000139399	0.00165975	0.00366231	-0.00670068	0.00530924	-0.00363933
ENSMUSG00000139543	0.00147497	-0.00176987	0.00138029	-0.00208535	0.0131993
Rpl35a-ps4	-0.000473901	-0.00067072	0.00521926	0.00476522	0.000911941
ENSMUSG00000135797	-0.000553492	-0.00132019	-0.00868396	0.00115572	0.00270544
ENSMUSG00000140073	0.00246186	0.00294713	-0.00462715	-0.00302771	-0.0047462
4933405D12Rik	-0.000653697	0.00543732	-0.0032694	0.0014693	-0.00576352
Or6f2	0.000934475	0.00407595	-0.00671915	-0.000767466	0.000377895
ENSMUSG00000135512	0.000766158	0.00426742	-0.0064647	0.00248371	0.00290492
ENSMUSG00000135138	9.3155e-05	0.00157078	-0.00774709	0.00178024	-0.00500337
ENSMUSG00000123381	0.00219416	0.00235424	-0.00553093	-0.00599472	0.00354303
Kdf1	0.00207601	-0.000641625	-0.00192717	0.00346928	-0.00911297
Pyroxd2	-0.000769905	0.00205503	-0.00202686	0.00717175	0.00812976
Ly6g6g	0.0011019	0.00116593	-0.00106108	8.94422e-05	-0.00595465
ENSMUSG00000140062	0.00191792	0.00328177	-0.00373073	-0.000336247	-0.00419837
Gm7105	0.00259054	0.00137336	0.00424434	0.00720012	0.00157213
ENSMUSG00000134082	0.00132635	0.00357869	-0.00548099	-0.00275901	0.00811856
ENSMUSG00000126977	0.00276361	0.00320328	-0.00473232	-0.00147962	-0.000966094
Rtl8b	-0.00155731	0.00209767	0.00211011	0.0035474	0.00530079
Cryba2	0.00289645	0.00162203	-0.00431553	-0.00479085	0.00460906
Ivd	0.0012258	0.00372527	0.00365382	0.00256362	0.000408261
ENSMUSG00000143189	0.00254193	0.00213058	-0.00592855	0.00372232	-0.00207354
Gm47805	0.00254193	0.00213058	-0.00592855	0.00372232	-0.00207354
Gpr101	0.00251633	0.0016825	-0.00540994	-0.000908759	-0.00381613
Zfp469	0.00259025	0.00171456	-0.000572942	-0.000641181	0.00490785
Gm21411	0.000957289	-0.00166039	-0.00481426	0.00827204	-0.00280871
Gm15461	0.00175284	0.000305214	-0.00334234	-0.00524283	0.00485253
Epha6	0.00146043	0.00394456	-0.00414821	0.00159964	0.00363456
Gm12912	0.00141891	0.00298585	-0.00394569	-0.00901194	0.00537631
Gm5799	0.00164788	0.00396225	-0.00657473	0.00158189	-0.00156472
Bglap3	-0.0021656	-0.00329709	-0.00152969	-0.00258773	-0.00385005
Iglc4	-0.00135785	0.00306705	-0.000354294	-0.00695023	0.00734652
Itpripl2	0.0014042	-0.000308209	-0.00933806	-0.00424854	-0.000537344
Gpr22	0.00075423	4.25201e-05	-1.06423e-05	-0.000340915	-0.00257957
Adam1b	0.00359214	0.00252441	0.00197054	0.00211044	0.00156745
Wdr87-ps	0.001683	0.00166406	-0.00574968	0.00297603	0.00199007
Rab28	-0.00257521	0.0010082	-0.00333747	0.00708206	-0.00082186
Lyz1	0.00136525	0.00118668	-0.00505934	-0.00529287	-0.00836609
ENSMUSG00000131499	-2.65216e-05	0.00286716	-0.000191533	0.00362116	0.00521464
Gm45861	0.0012155	0.0025646	-0.00648773	0.00434574	-0.00165669
Gm128	-0.000928746	0.000399113	-0.00180669	0.00876518	9.78568e-05
Mettl3	-0.00300762	0.00395922	0.000283593	-0.00219155	0.00419828
Cstf2t	-0.00225529	0.0050066	0.00407071	0.000261805	0.00498295
Gm7290	0.000138392	0.000531925	-0.000623103	-0.00298748	0.00786106
Dnajc17	-0.00251525	-0.00221082	-0.00185604	0.00081832	0.00443867
Gm12481	-0.0027811	0.000178123	0.00302973	0.00218564	-0.00673409
Gm20444	0.000198205	0.00149115	-0.00360509	0.00227479	0.00243763
Gm14200	0.00223837	-7.54308e-05	-0.00181318	-0.00663506	-0.00399632
ENSMUSG00000128245	0.00139243	0.00258949	-0.00326788	4.97097e-05	0.00148857
Tssk5	-0.000900428	0.00199301	-0.00560527	0.00126505	-0.00574284
ENSMUSG00000143552	0.000319792	0.00352075	-0.0038012	0.00392407	0.00299803
Gm9085	-0.00314042	0.000783939	0.000314741	-0.00145027	0.0074554
ENSMUSG00000137013	0.000652172	0.00306005	-0.0068026	0.00126388	-0.00636066
Gm36377	0.000652172	0.00306005	-0.0068026	0.00126388	-0.00636066
Gm47252	0.00095115	0.00290538	-0.00303287	-0.00130637	0.00922686
Syngr4	0.00287959	0.00222263	-0.00189478	-0.00179627	0.0111724
Gm6392	-0.00131564	-0.000161643	-0.004003	-0.00227849	0.00959559
Cfap73	0.00323225	-0.00124616	-0.00116699	-0.00774791	0.00372445
B430319G15Rik	0.000331697	0.00236565	-0.00791829	0.000859375	-0.00372909
Gm56767	-0.00232172	-0.00205485	-0.00408946	-0.00839241	0.00404447
Pdcd2	-0.00270663	-0.00223251	0.00177013	-0.00744727	-0.00450396
ENSMUSG00000141215	0.00146717	0.0025348	-0.00673797	0.000840582	-0.00683912
Gm9349	-0.000707361	0.000760287	-0.000724061	0.0028854	0.00913491
Gm16564	0.00147084	0.00311397	0.000683825	0.00561037	-0.000759968
4933432I09Rik	-0.000462335	0.00135157	0.00312247	0.00522578	0.00278402
Cgrrf1	0.00319359	0.000443321	0.00340926	-0.000682365	-0.00821004
Gm26747	0.00200188	0.00418393	-0.00638215	-0.000998859	0.00110526
Or52b4i	0.00185083	0.00158425	-0.00384125	0.00596503	0.00454378
Pex13	-0.00188993	0.00289893	0.00436753	-0.00568308	-0.00189356
Fam47e	0.0018752	0.00384803	-0.00032198	0.00431425	-0.00812658
Lcorl	-0.00369395	-0.000611267	-0.00408904	0.00143051	-0.00463187
ENSMUSG00000130176	-0.0004148	0.00334499	-0.0030138	-0.00304487	0.0112085
Zscan25	0.0010479	0.00552058	0.00105623	-0.0040184	0.00226604
Gm15613	0.00103774	0.00103336	0.00170353	0.00256122	-0.00535294
Mir7663	0.000808296	-0.000771828	-0.00533847	0.00412822	-0.0103069
Map10	0.00257924	0.00157702	0.00220904	0.00174266	-0.00775643
Gm6552	0.00107008	0.0028214	-0.00777161	-0.000434689	-0.00127955
ENSMUSG00000125895	0.00123787	-0.00151403	-0.00379795	-0.00943448	0.00627901
Lemd1	0.000465613	0.00246777	-0.00429437	0.00320275	0.00435756
Gm50149	-0.00301278	0.000939159	-0.00356948	-0.00586436	-0.00602427
Gm57377	0.0016515	0.00404236	-0.0061852	-0.0016596	0.00421529
Mybphl	0.0016515	0.00404236	-0.0061852	-0.0016596	0.00421529
ENSMUSG00000142225	0.00100424	0.00236095	-0.00480071	-0.0074321	-0.0047779
ENSMUSG00000129355	0.000661762	-0.000709378	0.00429641	0.00446989	-0.00121796
5033425B01Rik	0.00102873	0.00192247	-0.00738139	0.0028968	0.0016847
Akr1c19	0.00156752	0.00392569	-0.00517897	0.00187456	0.00477784
ENSMUSG00000137389	-0.000343277	0.00290855	-0.00122924	0.00813861	0.00713981
ENSMUSG00000123736	0.00128734	0.00319035	8.15233e-05	0.00439086	0.00474789
Slc25a18	0.00291362	0.000638754	0.00237677	-0.00264252	0.00858525
Gm44674	-0.000110557	0.00170843	-0.00111975	-0.00881203	-0.00147234
Scarna8	-0.000605339	-0.0036283	0.00266327	-0.0026505	-0.00739863
ENSMUSG00000129550	0.00354186	0.00239493	-0.000863196	0.00220524	0.00192527
Gm37307	0.00062101	0.00219987	-0.0037461	0.00743371	0.00256022
Gm10653	-0.00292629	-0.00148385	-0.00257042	-0.00304966	0.00549337
Spint5	0.00118153	0.00278298	-0.00227078	-0.0028675	0.00562004
Vmac	0.00171869	0.00387784	0.00490407	0.000391535	0.00484987
ENSMUSG00000123295	0.00238397	0.00415852	-0.00013188	-0.00196822	0.00659852
ENSMUSG00000126259	-0.000907182	0.0018448	-0.00109363	-0.00800958	0.00842966
Gm37500	0.0036165	-8.23149e-05	-0.00103503	-0.0052212	0.000604588
Oxnad1	0.000144564	-0.00586486	0.00136911	-0.00395156	0.000616631
Catsper3	0.00102753	0.0045787	-0.00431175	-0.0040611	0.00357916
ENSMUSG00000132282	0.000209175	0.00270117	-0.00423211	0.0035468	0.0052084
Gm29680	0.000209175	0.00270117	-0.00423211	0.0035468	0.0052084
Gm16023	0.00142425	0.000495726	-0.0056797	0.00106382	-0.00846422
ENSMUSG00000128271	0.00212121	-0.00136262	-0.00255721	0.0022543	0.0124902
ENSMUSG00000127848	0.00026155	0.00154412	0.00228653	0.00345914	0.00741627
Celf4	-0.000300177	0.00126422	0.000300713	0.00320871	0.0102674
ENSMUSG00000124943	0.00113165	0.00441136	-0.00385822	-0.000209254	0.0028405
Gm48691	0.0028675	0.00215121	-0.00444152	-0.00358279	0.00249414
ENSMUSG00000144016	0.00169352	0.00327769	0.00258546	-0.00277512	0.00924173
ENSMUSG00000142189	-0.000700376	-0.003309	-0.00529567	-0.000435804	-0.00327382
ENSMUSG00000138461	0.00197442	0.00299003	0.00407265	-0.00145624	0.0078407
Gm28914	-0.00125001	0.00253359	0.00326271	0.000663351	0.00408823
ENSMUSG00000136721	0.00265142	0.00132377	-0.00186009	-0.00434986	0.00422756
Rps19-ps11	-0.000781219	-0.000931795	-0.00236164	0.00374767	0.0087524
ENSMUSG00000139202	0.00228831	0.00296189	-0.00714522	0.000785629	-0.00145817
ENSMUSG00000138657	3.42884e-05	-0.00249509	-1.1373e-05	0.00243669	-0.00747298
ENSMUSG00000143096	0.0020862	0.00214471	-0.00551598	0.00432007	-0.00198759
Gm30961	0.00310415	0.00310313	-0.00199955	-0.00355708	0.00461413
Sox8	0.000815404	0.00380831	-0.00289132	7.29601e-05	-0.0016155
Gm42559	0.00178842	0.00248161	-0.000459424	0.00466486	-0.00991023
Gm48375	0.00206019	-0.00093652	0.000590333	0.00399616	0.00277164
ENSMUSG00000142061	0.00121652	0.00242478	-0.00585544	0.00422257	0.00420606
Naaladl1	0.00150266	-0.000386904	-0.00773473	-0.00128769	0.00711029
Gm30534	0.00104009	0.00344264	0.000576864	0.00875491	-0.0044483
ENSMUSG00000126057	0.000588079	0.00397709	0.00053942	0.00373199	0.00520392
Gm15539	0.000772857	0.00201075	-0.00691227	0.0027834	0.00954129
Gm57128	0.00200878	0.00234994	-0.0079913	0.000526789	0.00155132
Adam24	0.00218591	-0.00035082	-0.00582848	0.0029414	-0.00355641
Gm20420	-0.000695762	0.00122049	-0.00216998	-0.00820668	-0.00637564
ENSMUSG00000126456	0.00160052	0.0026189	-0.00506132	0.00503455	0.00411831
ENSMUSG00000131120	-0.000833788	0.00126562	0.00381759	0.0113322	0.000569893
Gm16025	0.00172471	0.0015067	-0.00273948	-0.000106056	-0.00157504
Gm10775	0.00117931	0.00113379	-0.00593279	-0.00171164	-0.0102558
Oxa1l	0.0035658	-0.000544225	0.00158293	-0.000293159	0.00391967
Gm6286	-0.00108984	3.2601e-05	0.00106204	-0.000357881	0.00304991
Ccar1	0.00395783	-0.00147717	0.000174222	0.00236855	-0.00280136
ENSMUSG00000123180	0.000172711	0.000628435	-0.00325062	0.00438672	-0.000308624
Gm15621	0.00331313	-0.000821516	-0.00452532	-0.000629915	0.00195288
ENSMUSG00000132893	0.00249847	0.00295315	-0.00484365	0.000752506	-0.000421596
Th	0.00249847	0.00295315	-0.00484365	0.000752506	-0.000421596
Krt14	0.00132806	0.00251549	-0.00820189	0.00384883	0.00229399
Gm25328	-0.000743995	-0.000638071	-0.00781441	0.00563736	0.00154868
ENSMUSG00000137220	0.00257352	0.00143847	-0.000822319	-0.00330616	-0.000798372
Gm47794	-0.00086085	0.00352413	-0.00072969	0.00764881	-0.00077263
Ttc36	0.00312681	0.00116521	-0.00373095	-0.00628119	0.00118173
ENSMUSG00000124565	0.00280912	0.00304168	-0.0040179	-0.00438897	0.00118379
ENSMUSG00000131347	-4.44104e-05	0.00143769	-0.00299005	0.00180072	-0.00649605
Tpd52l1	0.00210317	0.003728	-0.00409833	-0.00247681	0.00511168
ENSMUSG00000130697	0.00170552	0.00100568	-0.00606747	-0.00566814	-0.00205689
ENSMUSG00000131895	0.00138326	0.00427069	0.000134102	-0.000334319	0.000597037
Gins3	-0.00153425	-0.00375984	-0.00537066	0.00514918	-0.00508374
ENSMUSG00000139662	0.00172418	0.0019564	-0.00163244	-0.00708983	-0.00274093
Ift70a1	0.00116482	-0.0024213	0.00555664	0.00708474	-0.00408996
ENSMUSG00000139282	0.000460482	0.00126855	-0.00120835	0.000973746	-0.0070135
Gm16335	-0.00221458	0.00316508	0.00351786	5.58333e-05	0.00035
Fgf21	0.00102906	0.00248281	-0.0071934	0.00170977	0.000168382
ENSMUSG00000142936	0.00145657	0.00161329	-0.00124123	-0.00741645	-0.00663347
Gm28981	-4.28269e-05	0.00223848	-0.00692298	0.00145724	-0.00763349
Gm38403	0.00155326	0.00274501	-0.00667993	0.00314877	-0.00572466
Ighv1-20	-0.00146278	0.00159078	-0.00191977	-0.00209318	-0.00672694
ENSMUSG00000135297	-9.49422e-06	0.00336842	-0.00487476	0.0045172	0.00573884
ENSMUSG00000123832	0.00188872	0.00354446	-0.0065282	0.0011803	-0.00192498
4930448C13Rik	0.00187895	0.00242798	-0.00657119	0.00185332	-0.00184308
Kif7	0.00351581	0.00107555	-0.00443788	-0.00418732	0.00273098
Gm43210	0.00274019	0.000124682	-0.00375649	-0.000373353	0.00949483
ENSMUSG00000141629	0.00245473	0.00197894	-0.00233833	-0.00345192	-0.0103473
Zc3h4	0.00380462	-0.00134075	0.000234478	-0.00349367	-0.00574651
4930404K13Rik	0.0012179	0.00349427	-0.00425455	0.00128661	0.00326904
B9d1os	0.00165369	0.000501729	-0.00697557	-0.00130298	-0.00543412
ENSMUSG00000143850	0.00139406	0.00348	-0.00548772	0.0069451	0.00143595
Fgg	0.00139406	0.00348	-0.00548772	0.0069451	0.00143595
ENSMUSG00000134643	0.00108736	0.000237239	-0.00661832	0.00107072	0.00475942
ENSMUSG00000128105	0.00124691	0.00119567	-0.0057934	0.00180909	0.00447285
ENSMUSG00000142782	-0.00162659	-0.00225476	-0.00288955	-0.00093305	0.00857782
ENSMUSG00000137138	0.00181473	0.00477417	-0.00413277	0.00388833	0.000945203
Gm56414	0.00226549	0.000334664	-0.0030743	-0.00165698	0.00578106
Pafah2	-4.53707e-05	-0.000185512	0.00171387	0.00492211	0.00719256
ENSMUSG00000139101	0.00186006	0.000251229	0.00534555	0.00388801	-0.00913223
Gm12990	0.00071743	0.00337876	-0.000560811	0.0020688	-0.00653012
Cyp2j7	0.00286888	0.00357259	-0.000240517	0.00429415	0.00450855
Gm57433	-0.000624251	-0.0018718	-0.00544668	0.00658416	0.0047263
Gm7063	0.0016346	0.00206638	-0.00625182	-0.000922058	-0.0043215
Gm4419	-0.00109756	-0.00556379	-0.000676781	0.00224663	0.00282104
ENSMUSG00000130007	0.00145114	0.00382233	-0.00504581	0.000414546	-0.00163854
Or10ak9	0.00152218	0.00413537	-0.00481252	-0.00549082	0.00585027
ENSMUSG00000134520	0.00210323	0.000728966	-0.00583763	0.00481011	-0.00135736
Gm56867	0.000792122	-0.00580999	0.0029828	-0.000595272	-0.00099311
9330154K18Rik	0.00153039	0.00107339	-0.00563796	0.00344802	0.00224075
Gm49870	0.0011458	0.000945822	-0.00433302	-0.00811173	0.00400794
Snord16a	0.0026216	-0.00294196	0.000697634	0.00493025	-0.00309361
Hnrnph3	-0.00172525	0.00165826	0.000470978	0.00544623	-0.00662515
ENSMUSG00000143271	0.000988988	0.00304821	0.00560043	0.004752	0.000750368
Bambi	4.04815e-05	0.000950316	-0.00600725	0.00376784	-0.00312089
Gm49106	0.00290504	0.00342897	-0.00361313	-0.00164031	0.00500777
ENSMUSG00000138554	-0.00026067	-1.85368e-05	0.0071607	0.00473101	0.00530285
ENSMUSG00000133043	0.000205963	-0.00147107	0.00335052	-0.00207243	0.0118533
Rdh7	0.00262019	0.00222445	0.00288589	5.39758e-05	-0.00125558
Mir186	0.00189292	-0.00433028	0.000248902	0.000473338	-0.00892785
ENSMUSG00000128789	0.000861702	0.000134526	0.00383298	-0.000740603	-0.00613011
Gm17690	0.000984417	0.00507506	0.000183695	0.00269295	0.000524647
Dll3	0.00304036	0.00154013	-0.00159331	-0.00395519	0.00758896
Nme8	0.000723227	0.00400906	-0.00754886	0.00417546	-0.000913879
1700001O22Rik	-0.00158595	-0.000362067	-0.00319336	-0.00586168	0.00716473
ENSMUSG00000122077	0.00247266	0.00203133	-0.00352613	0.00112353	0.0049158
Ints14	0.00133126	-0.00393266	-0.000341659	0.00462609	0.00722074
A230045G11Rik	0.00152055	0.0034628	0.00480323	0.00559013	-0.0012739
ENSMUSG00000136744	0.00302297	-0.00110928	0.000859877	0.00353402	0.00496626
ENSMUSG00000130333	-0.00216474	0.00362558	4.32754e-05	-0.00383283	0.00330701
A730089K16Rik	0.000973647	0.00242126	-0.00713169	-0.00116065	-0.0051382
ENSMUSG00000132416	0.00211239	0.00404894	-0.000478153	0.00680026	-0.00591278
Gm18890	0.00235156	0.00293507	-0.00419728	0.00258543	0.00267472
ENSMUSG00000132493	-0.00331607	0.00271708	-0.000479319	-0.00542977	-0.00250866
Gm32857	-0.000216632	0.00356626	-0.0070335	0.00558637	-0.0015436
ENSMUSG00000122798	0.00106771	0.00366146	-0.00636429	0.0072666	-0.00104522
Gm42711	0.00106771	0.00366146	-0.00636429	0.0072666	-0.00104522
B3galt6	-0.0035154	-0.00190009	-0.00137344	-0.00388114	0.00210402
4933403L11Rik	0.000116018	0.00415428	-0.00513385	0.0040001	0.00535032
Gm14111	-2.86882e-05	0.00430171	0.00186461	0.00123112	-0.00616441
Gm11423	-0.000716177	0.000246454	-0.00248886	-0.00271106	-0.00910025
Gm16378	0.0019999	-0.00270739	-0.00091049	-0.00624748	0.00244167
Galnt18	0.00275291	0.00223089	-0.00539331	-0.000246255	-0.00066523
Akap10	-7.65814e-05	-0.00304568	-0.000678966	-0.0048397	0.00451282
ENSMUSG00000135133	0.000994535	-4.24478e-05	0.000146537	-0.00579601	-0.000452467
ENSMUSG00000127278	0.00147775	0.00394883	-0.00708774	0.00518037	-0.0017223
ENSMUSG00000141115	0.00147775	0.00394883	-0.00708774	0.00518037	-0.0017223
Gm37567	0.00289802	0.00343984	-0.00438449	-0.00110787	0.00152561
Vmn1r213	0.00144173	0.0018903	-0.00444098	-0.00197973	-0.00126291
Gm10961	0.00133731	0.00196787	0.00466061	-0.00939768	-0.00623052
Vmn2r79	0.000766617	0.00161639	-0.00458137	0.00416365	-0.00216241
Gm8925	0.000378249	0.00285033	-0.0065211	0.00356366	0.00308082
ENSMUSG00000130153	0.00258252	0.00135932	-0.000999609	0.00611697	0.00405243
ENSMUSG00000139881	0.00233612	0.00411591	0.000318296	0.00280191	-0.00141029
Or56a4	0.00192106	0.0036051	0.00258901	-0.006042	0.00431002
Gm49745	0.000327905	0.00123321	0.00285175	0.0043245	0.0065325
Gm5427	0.00145213	0.00213534	-0.00373988	-0.00354044	-0.0124832
H1f3	0.00183118	0.00113827	-0.00242596	0.00506942	-0.00214293
Tekt4	0.00104538	0.00255118	-0.00700075	0.00794422	-0.00181428
Gm18783	0.00239439	0.0017535	-0.00501822	0.00158532	0.000743615
Arl13b	0.00206186	0.00477842	0.000788286	-0.000677183	-0.00910766
ENSMUSG00000125278	0.00251704	0.0032361	-0.00497427	0.00368139	0.000379102
ENSMUSG00000143469	0.00251704	0.0032361	-0.00497427	0.00368139	0.000379102
Gm42356	0.00163807	0.00246622	-0.00729745	0.00416824	-0.00419306
Gm16337	0.00307111	0.00457175	-0.00272322	0.00216168	-0.00254826
Gm2102	0.00111446	0.00369334	-0.0074344	0.00247153	-0.00433578
Gm18986	0.000100523	0.00328926	-0.00527294	-0.00272706	0.00562155
ENSMUSG00000139665	0.00280413	0.000653604	0.00190208	-0.00133096	-0.00225511
ENSMUSG00000129979	0.00310049	-0.001155	0.000651111	-0.00187462	-0.00124384
Gm48654	0.00174016	0.000958724	-0.00407426	0.00649367	0.00254466
Rtn4	0.000315302	-0.00130812	0.00627399	0.00464082	-0.00317032
Gm57334	-0.000139289	0.00402599	-0.00513125	0.00161634	0.00407227
Gm56704	0.00131133	-4.13961e-05	0.000696386	0.000806691	0.00236691
ENSMUSG00000129295	0.00109538	0.00262913	-0.00347725	-0.00154983	0.00597945
ENSMUSG00000124969	0.00320834	0.00285924	0.00111304	0.00758487	-0.00229302
Gm39283	0.000256035	0.00217923	-0.0033563	0.00699113	0.00379867
Pla2g10os	0.00217326	0.00176024	-0.00257132	0.000592376	0.00461576
ENSMUSG00000128427	0.00166229	0.00352333	-0.00446705	0.0023747	0.00332527
Gm31925	0.000811668	0.00203256	-0.00956206	-6.57849e-05	-0.00101207
Gm9870	-0.00188456	-0.0046358	-0.00136426	-0.0045441	-0.000306311
Gm36185	-0.000369317	-0.0020243	-0.00319373	0.00378977	-0.0134446
ENSMUSG00000130311	0.00250755	0.00264301	-0.00282008	0.0012417	-0.00214521
Hsf1	-0.00160747	-0.00282082	-0.00369214	-0.00995431	0.00451574
ENSMUSG00000139079	0.00218627	-0.000300706	-0.00593768	-0.00627588	0.00120913
ENSMUSG00000122124	0.00223371	0.000175441	0.0025708	0.0112397	0.000984577
Vstm2a	0.00221311	0.00322901	-0.00528016	-0.00164878	0.00062225
Ap3b1	0.000772488	-1.7058e-05	0.00616764	0.00599234	-0.00340733
ENSMUSG00000131023	0.00166521	0.00282346	-0.00693909	0.00335907	0.000596947
ENSMUSG00000143535	0.00102667	0.000489873	-0.00717444	0.00807648	-0.00432312
Il5ra	0.00214641	-0.00107601	-0.000834515	0.00213696	0.00660267
ENSMUSG00000141870	-0.000629835	0.0047194	-0.00580485	0.000250993	0.00599948
Gm57468	0.00329891	0.00184018	-0.00125843	-0.0033086	0.00707716
ENSMUSG00000127212	0.00300684	0.0023752	-0.00376996	-0.00111254	0.00662103
Etv1	0.00276358	0.00284549	-0.00402302	-0.0047609	0.00406195
Gm43378	-0.000248596	0.00290467	0.00255785	-0.00336843	-0.00840079
Orm1	0.00130855	0.00324711	-0.00361199	-0.00201327	-0.00253881
Gemin8	-0.000759803	-0.00166913	-0.00419678	-0.00674453	-0.00540707
Gm24067	0.000289223	-0.00204284	-0.0068442	-0.0008368	0.00228386
ENSMUSG00000125795	0.00172336	-0.0033641	0.000911876	-0.00774508	-0.00100779
ENSMUSG00000130809	0.000476996	0.00289284	-0.00553422	-0.00160239	0.00210046
Entr1	0.00303649	-0.00172792	-0.00155566	0.00111987	0.00405536
ENSMUSG00000136596	0.00159283	0.00413476	0.00478795	0.0010171	0.000838428
Galnt10	0.00225987	-0.00308488	-0.00269037	-0.00213694	0.000352259
ENSMUSG00000136208	-0.00301769	-0.000944309	0.0021153	-0.000921371	-0.000183836
Vsig4	0.00199222	0.00402573	-0.00521748	-0.00154125	-0.00349653
ENSMUSG00000131095	0.00243689	-0.0011662	0.0046574	-0.00269135	-0.00206788
Gm49234	0.00252381	0.00196087	-0.00508474	0.00389388	-0.00638383
Hspe1-rs1	-0.00201922	-0.00267532	0.00200292	-0.0021712	0.0075831
ENSMUSG00000124826	0.00171385	0.00425698	-0.00653036	-0.000118321	0.00356457
Gm17644	0.00225316	0.00253128	-0.00271963	0.00395397	-0.00637788
ENSMUSG00000130006	0.00192742	0.000947508	-0.00366557	-0.00128601	0.00224354
Krtap5-22	0.00249471	0.00212583	-0.00561072	0.004359	-0.00038996
Cacng1	0.00104892	0.00392571	-0.00757594	0.00230758	-0.00188123
Tmem101	0.00286793	0.00152613	0.00418061	-0.000369174	-0.00217308
Slc5a12	0.00275064	0.00309688	-0.00457556	-0.00247165	-0.00063283
Pdcd6	-0.00134681	-0.000676348	0.0044727	0.00821879	0.00207712
Gm47986	0.00132393	0.00457927	-0.00540311	-0.00370181	0.00725324
Scfd1	-0.00379848	-0.00233243	0.000115537	0.00323497	-0.00430688
Slc1a1	0.00216114	0.00283114	-0.00708881	-0.00288296	-0.00201198
Has2os	0.00320392	0.00242039	-0.00417691	4.59096e-06	-0.00185574
Cops3	-0.00378577	-0.00201231	-0.0011679	0.000908249	0.000698966
Gm33929	0.000937134	0.00254519	-0.00254314	0.00649665	-0.000380199
ENSMUSG00000140337	0.00241673	0.00286377	-0.00438177	0.000907704	0.00151268
Gm5492	-0.00252349	-0.000182924	-4.87578e-05	-0.00306976	0.000544407
Nlrp10	0.00233631	0.00208682	0.00167444	0.00251865	-0.00431349
H2bc12	-0.00284055	-0.00133181	-0.00130419	-0.0031292	0.00141349
ENSMUSG00000138839	0.00240338	0.00370668	-0.00391298	-0.00264335	0.00334412
Gm6997	0.0016024	0.000587397	-0.00363563	0.00517247	0.00869128
Nox3	0.00133057	0.00230795	-0.00572073	0.00671411	0.00303419
Gm31600	-0.000288391	0.00319168	-0.00451418	-0.000212475	-0.00849478
ENSMUSG00000132516	-0.00141801	0.0017551	0.00537728	-0.00204037	-0.00720977
Josd2	-0.00239016	-0.00311904	-0.000520498	-0.00311428	0.00217254
Trbv15	0.00168281	0.000211594	0.00195865	0.00651746	0.00642719
Gm5414	0.00122753	0.00396032	-0.0068253	0.00316414	-0.00501025
Gm34544	0.00301337	0.00228347	-0.00291984	-0.00225787	0.00655042
Slc15a5	0.00224282	0.00253874	-0.00649408	0.000165312	-0.00442469
Chmp4c	0.00372481	0.00186423	-0.00246716	0.000266727	0.00613149
ENSMUSG00000123136	-0.000465127	-0.00131602	0.000241881	0.0107512	-0.00132455
Gm11574	-0.00284889	0.00180836	-0.000334954	0.00225773	-0.00205767
Gm56981	0.00201779	0.00142622	-0.000745545	0.00232263	-0.00681177
Gm45672	0.00264711	0.00274138	-0.00361968	-0.00065343	-0.00209414
Gm36862	7.25492e-05	0.00287282	-0.0076827	0.000323782	0.00334539
Gm22980	0.00310918	-0.00235755	-0.00422234	-0.00196263	-0.00294755
4921515E04Rik	-0.00101698	0.00354023	-0.00548962	0.00120225	0.000624951
ENSMUSG00000128185	-0.000877712	-0.000794018	-0.00537778	0.000527173	-0.00522707
Foxe3	0.00174742	0.00377569	-0.00545667	0.00410426	0.00112654
Gm50010	-0.00371356	0.00124656	-0.00130648	0.00571511	0.00511196
Kcnu1	0.00240539	0.00167764	-0.00540717	0.00705546	-0.00205044
Gm43817	0.000473395	0.000764629	-0.00488039	0.00524005	-0.00415559
ENSMUSG00000130888	-0.000624883	0.00141868	-0.000446225	0.00127532	0.0102262
ENSMUSG00000140127	1.37477e-05	0.00344387	-0.00627141	0.00402524	-0.00515042
Gm56426	-0.000502899	-0.00164376	-0.000287283	0.000999834	-0.00056738
ENSMUSG00000122971	0.00105374	0.000428498	-0.0061711	0.00826397	-0.00275308
Zdhhc21	-0.00237998	-0.00280583	-0.00467582	0.000391755	-0.00563878
Pja1	0.00227008	-0.00282771	0.00559896	-0.00393565	0.00328139
Gm23031	0.00183258	-5.59744e-05	-0.00177788	0.000747114	0.000370093
Gm55134	0.0017541	-0.00147956	0.00368615	-0.000801008	-0.00154841
ENSMUSG00000137800	0.002775	0.00141402	-0.00399769	-0.00296713	0.00310177
Gm44508	0.00081827	0.00435107	-0.00511326	-0.000172646	0.00375584
Nkx1-2	0.0015031	0.000351163	-0.00427942	0.00319685	-0.00761991
Gm54882	-0.00145437	0.00144078	-0.00580546	-0.000511094	0.00462974
ENSMUSG00000140470	0.00161096	0.000353752	-0.0044906	0.00749957	0.00762704
ENSMUSG00000131602	0.00185763	0.00320985	-0.00468373	-0.0030074	0.00350704
Ccnt2	0.000923009	0.00507192	-0.000988487	0.00299669	-0.00186091
ENSMUSG00000133648	0.000159426	0.00280094	-0.00580865	-0.00129402	-0.0104064
Cyp27b1	0.00080638	0.00390159	-0.00320842	-0.00142606	0.000221924
ENSMUSG00000128096	0.00143883	0.00343611	-0.00595304	-0.0015538	-0.00367741
Gm13622	7.41531e-05	-0.0016146	0.00243847	-0.0056523	0.0072239
ENSMUSG00000124985	0.00239753	0.00291091	-0.00431189	0.00170269	0.00209057
Gm18599	0.00239753	0.00291091	-0.00431189	0.00170269	0.00209057
ENSMUSG00000138438	-0.000593349	-0.00356218	0.00289245	0.00540538	0.00781223
ENSMUSG00000132908	-8.02864e-05	0.00294315	-0.00163969	0.00926558	0.00256494
Gm18808	0.00271351	0.00296038	-0.00435806	-0.00348412	-0.00021744
ENSMUSG00000130034	0.0030383	0.00266747	-0.0025192	-0.000555092	-0.000520604
ENSMUSG00000136283	0.00205375	-0.00131582	-0.00353579	-0.00549429	0.00483018
Mir135a-1	0.00135963	-0.00159836	-0.00268251	-0.00138133	0.0049104
Terf2	-0.0021013	0.00411773	-0.0010212	0.00270913	0.00540281
Gm24311	-0.00229414	0.00188115	-0.00447028	0.000920269	0.00206079
G6pdx	-0.00279056	-0.00309248	0.00135887	0.0051964	-0.00457094
Gm11787	0.00071148	-0.00160596	-0.000101699	-0.00677882	0.00614225
Hoxa6	0.00148711	0.000115075	-0.00223781	-0.00258149	-0.00728521
Pcyox1	0.00359301	-0.00283179	-0.00347565	0.00142735	-0.00105116
ENSMUSG00000131287	-0.000590281	-0.000194575	0.00290133	-0.0104527	-0.000635477
Gm56912	-0.000808556	0.00323057	0.00527379	0.00125515	-0.00351936
Gm43684	0.000774214	0.00231904	-0.00842315	0.000467309	0.00346663
Zfp984	0.00153322	0.00341187	-0.00131568	0.0060799	-0.007199
Slc18a1	0.00303145	0.00203797	-0.00527381	0.00133864	0.00640371
ENSMUSG00000133631	-0.0020069	0.00253566	-0.00431706	0.00453945	0.00704353
Wdr44	-0.000161466	0.00563023	0.00172349	-0.00252519	0.0016943
Stc1	0.00212074	0.00244347	-0.0047635	0.00326102	-0.00261225
ENSMUSG00000129402	-0.000302732	-6.0829e-05	0.00102765	-0.00373134	-0.00764946
Gm35584	0.00252962	0.00212304	-0.00484629	0.00417	0.00166382
Igkj5	0.00316729	-0.00202374	-0.000689463	-0.0069698	0.00087063
ENSMUSG00000137496	0.0022284	0.00452517	0.00440891	0.00254702	-0.00404822
Gm47372	0.00319535	-0.00060894	-0.00302003	-0.000205008	0.0071207
ENSMUSG00000140253	0.00266128	0.00295869	-0.0016439	0.00202043	-0.00290618
Gm11651	0.00239529	0.00383619	-0.000437146	0.00374908	-0.00187664
Pex5l	0.00174395	0.00222862	-0.00490134	0.00604202	0.00295675
Gm17112	0.00329826	-0.000849471	-0.00222172	-0.000972769	-0.00125982
ENSMUSG00000128160	0.00185508	7.36915e-05	-8.48713e-05	0.00914319	-0.00277661
Zfp334	0.000993049	0.00342427	-0.00689711	-0.00343497	0.00363985
Gm5205	-0.0016491	0.00338433	-0.00513457	0.000251176	0.00557437
ENSMUSG00000142610	0.00245988	0.00312553	-0.00465704	0.00324397	0.00143985
Gm42811	0.00245988	0.00312553	-0.00465704	0.00324397	0.00143985
Gm44586	0.00245988	0.00312553	-0.00465704	0.00324397	0.00143985
Ifna11	0.00245988	0.00312553	-0.00465704	0.00324397	0.00143985
Gm35065	0.0022994	0.00264454	-0.00395965	0.00201521	-0.00039104
6430573P05Rik	0.00127094	0.00223135	-0.00322698	-8.99859e-05	0.00150045
Ldhd	0.00168246	0.000143196	-0.00323946	0.00310987	-0.00390755
ENSMUSG00000136776	-0.000305686	0.00161861	-0.0076554	0.00167636	-0.00331098
ENSMUSG00000128785	0.00300619	0.00253227	-0.00540162	8.35094e-06	0.00229674
Uqcc1	-0.00281298	-0.0016332	-0.00160494	0.00499415	0.00815143
ENSMUSG00000124759	0.000544015	0.00390961	-0.00442018	0.00304501	-0.00254303
Gm37297	0.000422173	0.00189863	-0.00603084	0.000838305	0.00263656
D930015M05Rik	0.00149698	-0.000456035	-0.00368839	-0.00789346	-0.00054325
Semp2l2b	-0.000388242	0.0031643	-0.00582856	0.00242727	0.00392665
9430091E24Rik	0.00261489	0.00427891	-0.00239525	-0.00482356	0.00344499
Entrep3	-0.000369639	-0.00343186	0.00218187	0.0037402	0.00350932
ENSMUSG00000143072	-0.000882291	-0.00249261	-0.00332196	0.00569889	0.00289967
ENSMUSG00000124059	-0.00251692	0.00261182	0.000179966	-0.0034239	0.00701052
ENSMUSG00000135645	0.00182937	-0.000866945	-0.000260044	-0.00696425	-0.00175589
Pycr2	-0.000874349	-0.00315661	0.00582163	0.000603822	-0.00248659
Gm56793	0.000547045	0.00307986	-0.00458242	0.00581703	0.00633532
Gm29007	0.00286631	0.00334365	-0.00332109	-0.00202957	0.00614927
Adam26b	0.000841712	0.0023994	-0.00480384	-0.00369929	0.000652769
ENSMUSG00000142320	0.000418624	0.00131191	0.00140113	-0.00111401	0.00632345
ENSMUSG00000135670	0.0025108	0.00303472	-0.00482207	0.00152904	0.000215428
Gm57054	0.0025108	0.00303472	-0.00482207	0.00152904	0.000215428
ENSMUSG00000134799	0.00208086	-0.00297388	-0.00211546	-0.00583716	-0.00888161
Pnpla1os	0.000616235	0.0023489	-0.00730521	-0.0025667	0.00223445
E130317F20Rik	-0.00319058	0.00167383	-0.00247737	0.00092083	6.56489e-05
ENSMUSG00000127383	0.000496197	-0.00264312	0.00345845	-0.00344352	0.00665002
ENSMUSG00000142854	0.00260471	0.00194673	-0.0042694	0.00298965	-0.000952454
ENSMUSG00000126221	0.00102798	0.00339095	-0.00456944	0.00238032	-0.000289995
ENSMUSG00000143958	0.00197833	0.00203042	-0.000849978	0.00560008	-0.00835296
Gm26760	0.000477893	0.00269211	-0.00264903	0.00904354	0.00479906
Atp6v1e1	-0.00174001	-0.00460286	0.00302675	0.00378574	-0.00571175
1600023N17Rik	0.00120229	-0.0027446	0.00236495	0.00236584	-0.000426409
Dkk4	0.00324766	0.000834992	-0.00542576	0.00359825	0.00374279
Gm11712	-0.000285203	0.00294764	0.000845685	-0.00128216	0.00652229
Gm57280	0.000660333	0.00455369	-0.00203076	0.00350842	-0.00152684
ENSMUSG00000128360	0.000545238	0.00259322	0.00396234	-0.00227937	-0.000950506
ENSMUSG00000130654	0.00283131	0.00208581	-0.00115728	0.00330594	0.00319508
ENSMUSG00000124466	0.00359942	-0.000358992	0.00416053	0.00208879	0.00287946
Gm43635	-0.000854856	0.00272261	-0.00664659	-0.000596769	-0.00393959
ENSMUSG00000138151	0.000652289	0.00296283	-0.00666894	0.000205242	-0.00604902
ENSMUSG00000137409	0.001261	-0.000458424	-0.00188721	-0.00268651	-0.00858132
Gm56496	-0.00224372	-0.000166441	-0.00192174	-0.00503267	-0.00251632
Leprot	-0.00118315	0.00339697	-4.50727e-05	0.000210881	-0.000887885
Mapk9	-0.00251306	-0.000354856	-0.00445389	0.00454253	-0.00121966
ENSMUSG00000129695	-5.18146e-05	0.00392062	-0.00257131	0.0044215	-0.00525633
E130308A19Rik	0.00133717	-0.00424185	-0.00517381	-0.00113691	-0.000392117
Trp53-ps	-0.000636066	0.00321827	-0.000458517	-0.0035884	-0.00416002
Ip6k2	0.000838986	0.00185499	0.00551117	0.00393889	0.000308204
mt-Tp	-0.00138365	-0.00139383	0.00313998	0.00910063	0.00213923
1700080N15Rik	0.000553852	0.00145511	-0.00165969	-0.00778915	0.00969377
Uimc1	-0.000781506	0.00172432	-0.00107909	-0.00353283	0.00775131
Gm45047	0.001966	-0.00285724	0.00278217	-0.000502432	0.0029094
Gm49549	0.00127275	0.00224638	-0.00141634	0.00124602	0.00787722
Gm48798	-0.00129143	0.00338116	-0.00277079	-0.00231136	0.0115293
Klhl15	-0.000966714	-0.00332558	0.00246222	0.00456304	0.00234738
Gm7308	0.002749	-0.00152751	0.00542067	0.000173673	0.00332624
Gm9989	0.00177728	0.00166563	-0.00138563	0.00139783	0.00226421
Gatd3a	-0.00300989	0.00277873	0.00422521	6.25053e-05	-0.00156458
ENSMUSG00000129165	0.00112232	0.00499694	-0.00358413	-0.000899794	0.00303395
ENSMUSG00000141416	-0.00131996	0.000455189	-0.00817174	0.00288592	-0.00237741
Gm45781	-0.000627244	0.00388281	-0.00232614	0.00344758	0.000972361
Timd5	0.000575419	0.00187411	-0.00508097	-0.000589526	-0.000207156
4933436E23Rik	0.000414757	0.00205799	-0.00560609	-0.00564716	0.0044871
Gm29052	0.000650988	0.00427923	-0.00379688	-0.00392791	0.0102841
Mfap3	-0.00324125	-0.00178083	-0.00276185	-0.00166195	-0.00355426
ENSMUSG00000131647	-0.00105664	-0.0016466	-0.00303024	-0.00236324	-0.00573398
ENSMUSG00000126202	-0.000471446	0.00104851	-0.00176414	-0.00875219	0.00488742
Gm34961	0.00220356	0.00478622	-0.00164575	0.000257039	0.00192454
D030034A15Rik	-0.000390262	0.00381849	-0.00489696	0.00657961	0.0022167
Rps24-ps2	0.00236651	0.00344635	0.00537131	0.0023044	0.00199371
4933400F21Rik	0.00165464	0.0029898	-0.00535645	-0.0036022	-0.00295497
ENSMUSG00000134193	0.00197254	0.00375232	-0.00222006	-0.00196141	0.00293356
Gm11339	0.00224844	0.00188894	-0.00356493	-0.00145676	0.00357644
Fmr1	-9.86031e-05	-0.00365354	-0.00263553	0.00703275	-0.00540688
Gm49490	-0.000132621	0.00277996	-0.0035742	-0.00374703	0.00739273
ENSMUSG00000144127	-0.000236709	0.00255187	-0.00104702	0.00659639	-0.00521863
ENSMUSG00000137455	0.00336169	0.000922918	0.000244962	-0.00022568	-0.00606022
Rell1	0.00101868	-0.000149998	-0.00020694	0.00610736	0.00429982
ENSMUSG00000130671	-5.93341e-05	0.00151063	0.00285085	-0.000342134	-0.0113769
ENSMUSG00000123262	0.00262129	-0.00206388	-0.00255035	-0.00347245	-0.00264138
Gm57134	0.00107334	0.00298895	-0.00621084	-0.00509951	0.00287873
Vsig10l	0.0032018	-0.0013222	-0.00119011	-0.00334295	0.00556952
ENSMUSG00000126904	0.00167726	0.00346567	-0.00669648	0.00286719	-0.0045637
Tc2n	0.00187015	0.00364234	-0.00604298	0.000622896	-0.00736715
Tamalin	-0.000218914	0.00547889	0.00387462	0.0053954	-0.000561478
Mir1195	-0.000783924	-0.000301054	0.00264832	-0.00351296	0.00405376
ENSMUSG00000129660	-0.00256832	-0.00357244	0.000509628	-0.00432011	0.00638195
Gm18811	0.00251159	0.000149657	-0.000701104	0.000579942	-0.00431071
A730049H05Rik	-0.00178926	0.00268857	-0.00154608	-0.00291342	-0.00380895
2610008E11Rik	0.00167825	0.00403556	0.000789803	0.00231389	-0.000567195
ENSMUSG00000138545	0.000904273	0.00260947	-0.00645981	0.00344107	0.000351756
ENSMUSG00000129146	-0.00158655	-0.00155574	-0.00280574	-0.00433106	0.00328798
Slc35c2	0.000909361	-0.00218257	0.0052123	-0.00308939	0.00985853
Shroom3	0.00161394	0.00471531	-0.00524688	0.00274163	-6.05667e-05
ENSMUSG00000144134	0.00130603	-0.00318726	0.000857866	-0.00123929	-0.00182507
Gm17511	-0.0019212	-0.00195042	-0.00570617	-0.00214126	0.00339637
Rab37	0.00148704	0.000855463	0.00272849	0.00298795	0.00403746
Faap24	0.000806609	-0.00572596	-0.00291963	-0.000721107	-0.00247281
Gm16210	0.000235547	-0.000258053	-0.00407304	-0.00426395	-0.00560847
ENSMUSG00000125733	0.000174581	0.00423206	-0.00727291	0.00139549	-0.000208499
Rbp4	0.000174581	0.00423206	-0.00727291	0.00139549	-0.000208499
Gm17110	0.00143188	-0.00049209	-0.00181612	-0.00792562	-0.000276145
Gm5138	0.000982695	-0.00368641	-0.00601563	-0.00564584	-0.00191152
Gm44597	-0.00325749	0.00300354	0.00105002	-0.00309638	0.00178563
ENSMUSG00000139378	-0.00114629	-0.000133429	-4.18684e-05	-0.000338955	-0.00674537
ENSMUSG00000141034	0.00128251	0.000129999	-0.00715253	0.00584457	0.00138811
ENSMUSG00000137887	-0.00221553	0.000528411	-0.000586221	0.0103985	-0.00450709
Zrsr2	-0.00173396	-0.000997002	0.00104603	0.00221798	-0.00520854
Pcdha11	0.00155185	0.00151173	-0.0070834	0.00142753	-0.00803171
Gm44115	0.00190132	0.00207606	0.00300395	0.00578198	-0.00229092
ENSMUSG00000134005	0.000487602	0.00234595	-0.00640731	5.85153e-05	-0.00169407
6430511E19Rik	-0.000859081	0.0016653	-0.00652662	-0.00404175	0.00276701
Gm7430	0.00117764	0.00407432	-0.00619715	-0.00284956	0.00462876
Ggnbp2	-0.00060024	0.0016841	-0.00122863	0.00327649	0.00638541
ENSMUSG00000126830	0.00198604	0.00231846	-0.0034063	-0.00622535	0.00684616
ENSMUSG00000122970	0.000712836	0.00310553	-0.00454364	-0.00566736	0.000489022
ENSMUSG00000137785	0.000568637	0.00255205	-0.00837224	-9.53648e-05	0.00609729
Tekt5	0.00272334	0.00224246	-0.00693749	-0.00476861	-5.96402e-05
Tfpi2	0.00251761	0.00360793	-0.00397976	-0.00201555	-0.0042445
ENSMUSG00000136454	0.000651453	-0.00222014	-0.00503701	0.00185435	0.00850471
Tmem82	0.000406295	0.00264077	-0.00335617	0.00428514	-0.00149816
Plac8l1	0.00186128	0.0036678	-0.00430236	0.000523007	0.0053876
Gm23680	-0.000994834	0.000286648	-0.00104225	0.00140989	0.0120919
Urm1	0.000898293	0.000499828	0.000323773	0.00264487	-0.00333666
1700065O20Rik	0.00277915	0.00307004	-0.00430733	0.00120031	-0.00387424
Capn12	0.000254557	0.0018592	0.00412199	0.00934544	0.00259949
ENSMUSG00000139658	0.000116464	0.00359681	-0.00204016	-0.00125148	-0.00989938
Platr26	0.00169474	0.0048729	-0.000605906	0.00530716	0.000988839
Zfp93	0.0030509	0.00115337	-0.00171238	-0.000674319	-0.00275757
ENSMUSG00000130305	-0.00049346	0.00214988	-0.00746966	0.00412172	0.000496689
Gm6195	0.000474182	-0.00132153	9.74911e-05	-0.00793959	0.00183833
Pcp4l1	0.000814835	0.00337105	-0.00640419	-0.00247493	-0.00291122
Tnni3k	0.00339577	0.00266619	-0.00195358	9.38244e-05	0.00120056
ENSMUSG00000140249	-0.000777031	0.000762014	0.000778839	0.00276397	-0.00599993
Mettl1	0.000932943	-0.00415826	0.000188363	-0.00546136	0.00199041
Gm46828	-0.00142093	0.00244816	-0.0019443	-0.0094014	0.00123687
Cxxc1	0.00286301	0.00209483	0.00302501	-0.0059753	0.00720321
Srsf3-ps	0.00380676	-0.000810118	-0.00091467	0.00584109	-0.00268874
Lrrc18	0.00295751	0.00138836	0.00184405	-0.00293812	-0.00537304
Gm6209	0.000937311	0.0040923	-0.00716708	0.000777545	-0.000953908
Gm7446	-8.5584e-05	0.00131172	-0.00228832	0.00736663	0.00598531
Kcp	0.000916744	0.00494232	-0.00535318	-0.000952264	0.000364363
ENSMUSG00000125941	0.00300588	0.00136798	-0.00580955	-0.000869995	0.00110656
ENSMUSG00000126304	-0.000833134	0.00278059	-0.00651245	-0.00568181	-0.00112307
Gm8115	0.00231701	0.00166978	-0.00177439	-0.00886058	-0.00594536
Gm48129	0.000490556	0.00322471	0.00281989	0.00193583	-0.0102106
Slfn3	0.00175981	0.00169587	0.00131793	-0.000992798	-0.0111269
Gm40414	-0.00332011	-0.000149262	0.00210393	0.000461993	0.000313249
ENSMUSG00000139393	0.000828135	0.002862	-0.00368243	-0.00282827	-0.00304491
Gm48582	0.00260527	0.00304647	-0.00138556	0.00340301	0.0021681
Gm7213	0.00193837	0.00277465	-0.00660247	-0.00231404	0.00276832
Gm6443	0.00181164	0.00290902	-0.00584371	-0.00448389	0.00457996
Gm44751	-0.00131168	-0.0015212	0.00238293	0.000511299	0.00391368
Ptpdc1	-0.00111291	0.00421263	0.000184275	-0.00309332	0.00558145
ENSMUSG00000132432	-0.00192324	0.00271984	-0.00145116	-0.00763721	-0.00542703
Mir343	0.0007819	-0.00249658	-0.00268964	-0.00465804	0.00260427
Mrpl38	0.000377064	-0.00608195	-0.00111321	-0.00312192	0.00135201
ENSMUSG00000126659	-0.00146231	-0.000230475	-0.00550625	-0.00141939	-0.000564614
ENSMUSG00000124508	0.00194533	0.002758	0.00265055	-0.00530996	-0.00723663
Syngr1	0.00247744	0.00139379	-0.00595519	0.00265662	0.00278923
ENSMUSG00000135926	0.00120213	-0.00104956	0.00297689	0.00249235	1.38005e-05
Gm10420	0.00044189	0.00383496	-0.00259199	0.00367019	-0.00322497
ENSMUSG00000124455	0.00250937	0.00133733	-0.00397489	-0.00357077	-0.00736686
Gm57298	-0.000223983	0.00296838	-0.00108619	0.00659441	-0.00791739
Gm45225	0.00152378	0.00389829	-0.00721816	0.00399328	-0.0025447
ENSMUSG00000143708	0.00330017	0.000571931	0.00135667	0.0010514	0.00556858
Aurka	0.000675524	-0.00119814	-0.00376702	-0.00144702	-0.00819165
Gm18301	0.00147298	-0.000572331	-0.00444942	0.00118804	-0.0021899
Gm57189	0.000111097	0.000952378	-0.00673435	-0.00482476	-0.0011484
Lrrc14b	-0.00242141	0.000629316	-1.26481e-05	0.00226784	-0.000368855
Nectin2	0.00214788	0.00040187	-0.00586288	0.00275932	-0.00317283
Gm37464	-0.000498533	-8.71401e-05	-0.00421197	0.00420665	0.00969412
Gm4849	0.000788019	0.00149643	-0.00330938	0.00687609	-0.00653514
ENSMUSG00000137876	-0.00239253	0.0040911	-0.000499943	0.00277857	-0.000898054
ENSMUSG00000124275	-0.000592289	0.00252633	-0.00648517	0.00175377	0.00260254
Or8b1b	0.00176381	0.00343711	-0.00572457	0.00177978	0.00179332
Gm45422	-0.000407711	0.00401564	0.00174792	-3.7712e-05	0.00330145
Gm45221	0.00346324	0.00119482	-0.000576011	0.00189479	0.00676633
Gm57256	0.00169297	0.00225595	-0.00113146	0.00556311	0.000531374
ENSMUSG00000131495	0.000264094	0.00258556	-0.00290712	0.00099589	-0.00254662
Gm9484	-0.00272838	0.00191932	0.00368056	-0.00148024	-0.00231725
ENSMUSG00000137851	0.00191439	-0.000160756	-0.000401492	-0.00559946	0.0069478
Gm15868	-0.002506	-0.0012534	0.00031451	-0.00236462	-0.000766332
D330023K18Rik	0.000750871	-0.000943925	0.00634782	-0.00448258	0.00343232
Gm3081	0.00116818	0.00237259	-0.00262743	0.00332437	-0.00150544
Sgce	0.00298667	0.0027391	0.0017855	0.0047658	-0.00454869
Nodal	0.000226572	0.00523135	-0.000885242	0.00186211	0.00613072
ENSMUSG00000133044	0.00193047	-0.000256032	-0.0022578	-0.000564505	-0.00915911
Gm30329	0.00206312	0.00330269	0.000258576	-0.00245067	0.00958769
Gm38584	0.00192102	0.00288899	-0.00649668	-0.000769904	0.00393732
P2rx2	4.03241e-06	0.0015784	0.000946758	-0.00197685	-0.0035024
Caly	0.00231922	0.003355	-0.00599041	-0.00278613	0.00118883
ENSMUSG00000132813	0.00160658	-0.00171076	-0.00303999	0.00397506	0.00336887
Hsd17b2	0.000624967	0.00200618	-0.00788575	0.000855613	-0.0081906
Gm49736	0.00247776	0.00235241	-0.00124889	-0.00227938	-0.00507389
Blnk	0.00201384	-0.000244039	0.00312871	0.00893352	0.00665133
Gm56674	0.00191581	0.00364624	-0.00652679	0.00199539	-0.00122332
Speer4c1	0.000495348	0.00374803	-0.0076164	0.00403677	-0.00399006
Prrt2	0.00101056	0.000291328	-0.00607935	0.00234777	0.0019504
Gm14262	0.00135043	0.00331962	-0.00521854	0.00782517	-0.00286001
Gja4	0.00284905	0.00343909	-0.00125085	0.00370238	0.00237037
Actr10	-0.00129779	-0.0039419	0.00266088	0.00146562	-0.00278386
Gm49733	0.00225334	0.00188249	0.00380701	0.00106566	-0.00506021
Gm38840	0.00207351	0.00330122	1.88882e-05	-0.000962659	-0.00401746
ENSMUSG00000143632	-0.000720826	-0.00297438	-0.00221431	-0.00296013	0.00547961
ENSMUSG00000143497	-0.000763181	-0.00174694	-0.00746783	0.00070387	-0.0012706
Tle6	-0.0011135	-0.00365778	-0.0058596	-0.00310037	0.00505798
ENSMUSG00000122903	-0.00202129	-0.00141851	-0.00246549	0.000943201	-0.00309094
H2bc9	0.000631496	0.0011994	-0.00437787	0.00334324	-0.00145244
ENSMUSG00000122371	0.00286119	0.0016299	-0.00360262	-0.00249014	-0.0056108
ENSMUSG00000133963	0.00159371	3.92333e-05	-0.00349612	0.00228035	0.00334524
Vmn2r84	0.00198236	0.00411685	0.00238951	-0.00169793	0.000535801
Gm1976	0.00164448	-0.0011731	-0.00578855	0.003297	-0.0052055
Gm31125	0.00216086	0.000959856	-0.00533585	0.00504463	-8.2199e-06
Gm37296	-0.000112663	0.000456542	-0.0050143	-0.001945	0.00223145
Gm32766	0.000208174	0.000657033	-0.0040896	-0.00878683	0.00428941
Gm48965	0.00151323	0.00462628	-0.00504578	-0.00249795	0.00221443
2010310C07Rik	0.00201712	0.00298684	-0.00308084	0.00405155	-0.00762274
ENSMUSG00000137225	0.00274128	0.00209301	-0.00536877	-0.000802	-0.00173516
ENSMUSG00000128664	0.0014729	0.00307161	-0.00407193	-0.00625607	0.00656759
ENSMUSG00000122514	0.000976183	0.000832354	-0.00616445	-0.00655186	-0.00854831
ENSMUSG00000133145	0.00267616	0.00120621	0.000427001	0.0022295	-0.00950075
Gm15609	0.0014638	0.00288184	-0.00350932	0.00340502	-0.00176538
Gm43464	-0.000490165	0.00207331	0.0049347	-0.00419463	0.00276311
Gm45411	0.00316285	0.000782235	-0.00420978	0.00159168	-0.000389231
Gm14146	0.00261587	0.00283347	-0.00327985	0.00190025	-0.00338007
ENSMUSG00000141094	-0.000619455	0.00337059	-0.00537769	-0.000995892	0.00470873
Decr1	0.00154846	0.0010395	0.00704696	0.00136133	0.00235591
ENSMUSG00000130856	0.00225822	0.00373926	-0.00281305	0.00462957	-0.00801754
D830035M03Rik	-0.000193722	0.00330868	0.00400828	0.00710579	0.00486456
ENSMUSG00000134091	0.00247143	0.00187459	-0.00134063	0.00273344	-0.00225677
ENSMUSG00000127597	0.00240938	0.00127989	-0.00157429	-0.0008266	0.010082
1700086P04Rik	0.00183739	0.00175228	-0.00317025	-0.0041448	-0.00134125
Ube2g2	-0.00305	-0.000634278	0.00517163	0.000556147	0.00586717
Srgap1	0.00253125	0.00390046	-0.00201689	0.00333158	-0.00216854
Mrm2	0.000448085	0.00195982	0.00207271	-1.56825e-06	0.00244802
Gm35405	-0.001322	0.00163896	-0.00737529	0.000100768	-0.00032316
ENSMUSG00000137974	-0.00171075	-0.00224071	-0.0045016	-0.000672136	-0.00621153
Mrgpra9	0.00174936	-7.03734e-05	-0.00460097	0.00652825	0.00366214
Gm22300	-0.00258032	0.00116257	-0.00358439	-0.00137667	-0.00239634
Gm3433	0.000624464	0.00283284	-0.00646785	-0.000854558	-0.00564899
Gm9925	0.00302156	0.00341446	-0.00400535	0.0003798	-0.00286011
1700025J12Rik	0.00184297	0.00153922	-0.0044531	0.003812	-0.000299363
ENSMUSG00000128977	-0.00275681	0.00374767	-0.000336497	0.000439003	0.000648064
Gm28731	-0.00157791	-0.00352125	-0.000196686	-0.00302211	0.00427323
Gm56430	-0.000558449	-0.000138864	-0.0069359	0.0031949	0.00240148
Cers3	0.00126691	0.00169464	0.000247337	0.0063031	-0.00100433
Ncr1	0.00137281	0.00210545	-0.00364815	0.00629842	0.000721395
Gpr27	0.000570248	0.00438475	-0.00603752	0.00247443	-0.00262051
Tex26	0.000230325	0.00339702	-0.00650907	-0.000913889	-0.00254926
Gm8492	0.0020219	0.000931573	-0.00398103	0.00071514	-0.0119456
Gm1123	0.00239768	-0.000872138	-0.0057126	0.00257737	0.00227496
4930547E08Rik	0.000493393	0.00413088	-0.00378932	0.00272272	0.00293888
Gm44712	0.000995035	0.00287457	0.00361005	0.00339467	0.00722367
Trmt12	0.000849491	0.00340878	0.00535246	0.00338596	-0.00429082
ENSMUSG00000142346	0.00121206	0.00330158	-0.0032564	0.00459941	-0.00614922
Cyp2u1	0.00171595	0.00204162	-0.00701321	0.00129006	0.00138102
Gm22192	-0.000834817	-0.00378798	0.00514844	-0.00642912	-0.00224009
Gm30835	0.00107204	0.00425567	-0.00632796	0.00409904	0.00158785
ENSMUSG00000123210	0.00180927	0.00183594	0.00188208	-0.00489265	0.000344992
ENSMUSG00000135088	0.00202227	0.00184169	-0.00119182	0.00127014	-0.00828054
ENSMUSG00000128299	0.00235725	-0.000108039	0.00173594	0.00463603	-0.000717029
Washc3	-0.00223095	-0.00346886	0.00241278	-0.00224602	0.00107303
ENSMUSG00000133058	3.04038e-05	0.0035992	-0.0066855	0.00560414	0.000363939
D830044D21Rik	0.00221182	-0.000523552	-0.00208213	0.00547434	-8.0355e-05
Spns2	-0.00367241	0.00214224	0.0018816	-0.00125263	0.00570178
Gm49504	0.00132399	0.00391382	-0.00204291	0.000717748	0.00672239
Srek1	-0.00178342	-0.00424901	-0.00309797	0.00251719	0.00664083
Hic2	0.00131178	-0.00332152	-0.00339122	-0.00750171	-0.000123561
Gm5171	-0.00119073	-0.00226442	-0.000960371	-0.00351458	-0.00204869
Prr11	0.00398702	-0.00185139	-0.00252778	-0.00144178	-0.00335269
ENSMUSG00000124838	-0.000615315	-0.00293368	-0.00411906	0.00066673	-0.000351489
ENSMUSG00000136521	0.00290638	0.00226474	-0.00455096	-0.00196539	0.00221351
Gm13140	0.0030215	-0.000134664	0.00342201	0.00147219	-0.000857013
Elovl4	0.00241103	0.00203785	-0.00228499	-0.00678512	-0.00136972
Gm37677	0.00216829	0.00106401	0.00217896	-0.00608344	-0.00254027
Gm13241	0.0020255	0.00240082	-0.00641641	0.000231065	0.000574125
H2-M10.5-ps1	0.00207541	0.0035231	-0.00398891	-0.00458412	0.0057172
Ifi204	-0.000645766	-0.00268486	-0.00814453	0.00362609	-0.00270687
Cxcl9	3.52989e-05	0.00292966	-0.000628033	0.00547735	-0.00746426
Gm29642	0.001593	-0.000164095	-0.0015841	-0.000156489	0.0102363
Prkab1	0.00250776	0.00394092	0.00450008	0.000196877	0.00121239
ENSMUSG00000134113	-0.00177838	-0.000259708	-0.00452938	0.00549275	0.00168027
Gm37436	0.00102936	0.0022955	-0.00409766	-0.000226748	-0.000563297
Gm13450	-0.000847041	0.000509148	0.00800147	-0.00199929	0.00576624
Klhl42	0.000448396	-0.00065575	-0.00351455	-0.0016664	0.00290875
Fa2h	0.00139871	0.00439843	-0.00460334	-0.00641359	-0.000936362
Gpc6	0.00111458	0.00359611	-0.00730074	0.00141288	-0.00402414
Kat6a	0.000296883	0.00278213	-0.00239902	-0.00698566	0.00450334
Ptprjos1	0.00275469	-0.00177625	0.00403959	0.00331073	0.00149026
Gm7591	0.00227205	0.00398337	-0.00522832	-0.00131851	0.00360882
4732496C06Rik	-0.00168992	-0.000746354	-0.00586808	0.0012457	0.0023396
Gm57270	0.000156082	0.00110189	-0.00929122	0.00372836	0.00245594
H4c17	-0.000398501	2.13626e-05	-0.00374627	-0.00757007	0.00067105
Gm54824	-4.47513e-05	0.00272661	-0.00449516	0.00334731	0.00475973
ENSMUSG00000130600	0.000723532	-0.00279339	-0.0010601	-0.00117189	-4.13876e-05
Txndc9	-0.00228094	-0.00413781	0.0051958	-0.000551012	-1.12839e-05
Gm42752	0.00280701	0.00188744	-0.00404443	0.00197691	0.00551228
5430414B12Rik	-0.000201366	0.0026841	-0.00662698	0.00196851	0.00879551
Zfp637	0.000375059	-0.0012812	0.000569434	0.0044318	0.00522997
Gm8334	0.00291617	0.00242473	-0.00254239	0.00568439	-0.000689075
Vmn1r90	0.00293043	0.00226871	-0.0050092	-0.00105256	0.00248252
Gm47273	-0.000762299	0.000445082	0.00286795	-0.00297101	-0.000946949
ENSMUSG00000125894	0.00176556	0.00155909	-0.00416814	0.00604802	0.00686011
Mrpl36	-0.000976978	-0.00520816	0.00220171	-0.00148608	0.00270837
ENSMUSG00000125210	-0.00156043	0.00200692	-0.00401439	-0.00301564	0.0020969
ENSMUSG00000143048	-0.00231024	0.00224924	-0.000617398	0.00471255	-0.00453739
Gm43729	-0.000948026	-0.000904183	-0.00885833	0.00384944	-0.00102913
ENSMUSG00000128352	0.00134672	0.000688609	0.00031873	0.00389136	0.00534038
Gm48778	-0.00302789	-0.00249195	-0.00342457	-0.00178757	0.00113674
Gm18935	-0.000678538	0.00123032	-0.00639265	-0.00604513	0.00655268
2510039O18Rik	0.00287831	1.29472e-05	0.00449046	-0.00327142	-0.00251973
1700125G02Rik	0.00124009	0.000566561	-0.00548418	-0.000830376	0.00769188
ENSMUSG00000123134	0.00123326	0.00318501	-0.00486102	-0.000956377	0.000883731
Postn	0.00155872	0.00373936	-0.00662929	0.00016739	-0.0055897
Snord19	0.000500801	-0.00223249	0.000194095	0.00559211	0.00409307
Gata3	0.00178978	0.00382637	-0.00090298	0.00123336	-0.000307541
Igkv5-45	0.000109322	0.000952031	0.00164979	-0.00351432	0.00803979
Gm49703	0.00175369	0.00224909	0.0026957	0.00247722	0.00562819
Larp6	0.00265106	0.0039335	-0.00485999	-0.00170829	-0.00198228
Ccdc190	0.00134818	0.00328842	-0.00548875	-0.00270655	-0.00175806
Gm28651	0.00184676	0.000108551	-0.00120228	0.00409451	-0.00110543
Gm8518	0.00181331	0.000226759	0.00228416	0.000891117	0.00720741
ENSMUSG00000135068	0.000593653	0.00334865	-0.00594987	-0.00371145	-0.000949638
Gm19680	0.0015713	-0.000590069	0.000456551	-0.00205265	0.00402586
Gm35107	0.00211748	0.0015925	0.000473791	-0.00185744	-0.00362795
Gm11618	0.00141281	0.00164255	-0.0055927	0.00516393	0.00163166
ENSMUSG00000134508	-0.000514499	0.004192	-0.00598088	0.0011452	-0.00299022
Mfsd4b1	0.000835108	0.00217125	-0.00827554	0.00230709	-0.00312344
Rpl29-ps1	0.00295512	-0.000183682	0.000467741	0.00325134	0.00311558
ENSMUSG00000136131	0.00206501	0.00411229	-0.00173482	-0.000147387	0.00637388
Usp17la	8.53085e-05	0.00346066	-0.00689296	0.006123	-0.00331297
Gm10286	-0.000188099	0.00148763	-0.00189923	-0.00507322	-0.00222792
Pgbd5	0.00195438	0.00179178	-0.00740899	-0.000696192	-0.0010304
Gm45234	0.00141786	0.00162071	-0.00225304	-0.00632521	0.000617703
ENSMUSG00000134413	-0.00206966	0.00211677	-0.00378348	0.000779426	-0.00864205
Rhox7a	0.00263166	0.00247419	-0.00319108	-0.00233371	-0.0046561
Cd8a	0.000896648	0.00388697	-0.00200098	0.00149311	-0.00104263
Ctnnbip1	-0.000712203	-0.000136682	-0.00581605	-0.0015283	5.14417e-05
Gm29603	-0.000697546	-7.18533e-05	0.000639264	-0.00908876	0.00438156
Gm47374	-4.10634e-05	-0.00142235	6.47694e-05	-0.00541707	-0.0105318
ENSMUSG00000141878	-0.000148727	0.00200727	0.00501101	0.00929545	-0.00217438
Gm57271	-0.00130733	0.00115533	-0.00383488	9.63061e-05	-0.00230683
Zfp606	0.00226905	0.00329077	0.00142629	0.00541141	0.00662942
ENSMUSG00000130887	-0.00236281	0.00178069	0.00264234	-0.00167588	0.00973418
Mrps12	-5.65356e-05	-0.00408732	0.00442491	0.00148381	0.00433722
ENSMUSG00000126348	0.00191505	0.00371863	-0.0064821	0.00283853	-0.000564681
ENSMUSG00000127260	8.137e-05	-0.00295187	-0.00391657	0.00698065	-0.00719946
Gm20758	0.00192585	0.00111052	-0.00496775	-4.95252e-06	-0.00668216
Gm6878	0.00202966	0.00341836	-0.00361466	-0.00507921	0.00722613
Tmsb15b1	0.00032408	-0.000193471	-0.00500966	-0.00622622	0.00577511
Ifnl3	0.000865902	0.00213767	-0.00582169	-0.00587826	0.00109864
Ccdc121	-0.00302654	0.00388509	-0.00103352	-0.00262762	-0.000263587
Gm56553	0.00253326	0.00107555	-0.00571975	0.00515827	-9.63663e-05
Apoo-ps	0.00243397	0.00017983	-0.00282451	0.00248372	-0.00029299
Gm9625	-0.000370955	1.01805e-05	-0.00166833	0.00656636	-0.0018696
Gm6341	-0.00195796	0.0028707	-0.00275157	4.64762e-05	0.00540705
Zc3h7b	0.00149736	0.000808488	0.00109536	-0.00688509	-0.0080994
ENSMUSG00000128756	0.00284347	0.00141604	-0.00330183	-0.00157058	0.00105592
ENSMUSG00000122912	0.00176975	0.000698399	-0.00316208	-0.00263494	5.40105e-05
Vapb	-0.00378594	-0.000185983	0.00498555	-0.000802763	-0.00246137
Gm47078	0.00230773	0.00454136	-0.00370048	0.00304787	-0.00024974
Cpsf4l	0.00296359	-0.00100368	-0.000796005	-0.00385349	-0.00481465
ENSMUSG00000124480	-0.000861564	0.00203056	-0.00183205	-0.00472835	0.00430599
ENSMUSG00000126466	-0.000878268	0.00331321	-0.00550965	-0.00130274	0.00410333
Cers1	-0.000180206	0.00174157	-0.00495347	0.00838471	-0.00677863
ENSMUSG00000144166	0.000682936	0.00367879	-0.00706226	0.00109638	0.000120578
Gm15721	0.000682936	0.00367879	-0.00706226	0.00109638	0.000120578
ENSMUSG00000121382	-0.00068645	0.00451338	-0.00581136	0.00329502	-0.00414325
Zcwpw2	-0.00142156	0.000746005	-0.00392129	-0.00433736	0.00627209
Dnaaf11	0.0011527	0.00394645	-0.00736736	0.00488158	-0.00235878
ENSMUSG00000137754	0.0011527	0.00394645	-0.00736736	0.00488158	-0.00235878
Baz2a	0.00327452	-0.000290432	0.00231544	-0.0026094	0.00908066
ENSMUSG00000134054	-0.00141668	0.00117755	-0.00390076	-0.00844784	0.00044674
Mettl21a	-0.00305593	5.72489e-05	-0.000374774	0.00536664	-0.00536657
Fendrr	0.00198896	0.00126461	-0.00671477	0.00288786	-0.00806434
Gm18086	0.00340071	0.00289069	-0.00155621	0.000733856	-0.00558896
H2bc8	0.00181309	-6.96232e-05	-0.00342932	0.00609595	-0.00965601
Mpig6b	-0.00123444	0.00171551	-0.0044879	-0.00235196	0.00966658
Bcl7c	-0.00204168	-0.000857915	0.00609222	-0.00706188	-0.00204753
Slc16a12	-0.000941273	0.00354437	-0.00620518	0.0014892	-0.0022013
Sra1	-0.000782093	-0.000975111	0.00806816	0.000702632	-0.00947172
Glyr1	0.00273761	-0.00292833	0.00555322	-0.00306762	-0.00111824
Gm57244	-0.000657614	0.00212324	-0.00232786	-0.00871814	0.00527773
Kif16bos	0.00227487	0.00362292	-0.0042744	-0.00315109	0.00343729
Sytl4	0.00310388	0.00325596	0.00334122	0.00113857	0.0030983
Gm20768	-3.99811e-06	0.0040071	-0.004414	0.0055734	0.000390188
Gm5551	-0.00329327	-0.00117141	-0.00138776	-0.00407594	0.00753167
ENSMUSG00000125004	-0.00210328	0.00430596	-0.00166869	0.00115273	-0.00478682
Gm16740	0.000439434	-0.00466439	0.00249834	-0.00593071	0.00537935
ENSMUSG00000132211	0.00046987	0.00372616	-0.00756847	0.00128462	-0.00199375
Arhgap15os	3.21059e-05	0.00529604	0.00238345	0.0052266	-0.00141985
ENSMUSG00000133228	0.00166263	0.00195466	0.000550206	0.00411162	-0.00612966
Gm20701	0.00250652	0.00267513	-0.00397637	0.00124516	-0.00915168
ENSMUSG00000131804	0.00152877	-5.18565e-06	-0.00110235	0.00283984	0.000230598
ENSMUSG00000131428	0.00103883	0.00209516	-0.00541053	0.00585482	-0.00624588
Atat1	0.00299744	0.00196496	0.00129035	-0.00132465	-0.000410079
Gm43256	-0.00124138	0.000149919	0.00183214	-0.00363395	-0.00503198
ENSMUSG00000142409	-0.000982752	0.00283027	-0.00238484	-0.00685517	0.00299834
ENSMUSG00000130188	0.00028257	0.00374294	-0.00641741	0.00237998	0.000152704
Fbxo2	-5.34033e-05	0.00266899	0.000751204	-0.00292257	0.00377229
ENSMUSG00000133650	0.000856814	0.00503793	-0.00117001	-0.00622595	0.000917676
ENSMUSG00000135281	-0.000217517	0.00353278	-0.00679318	0.00529597	-0.000236351
Dlg3	0.00155409	0.00222451	-0.00315129	-0.00795559	-0.00857049
Gm20605	-0.00044515	0.00115288	-0.00057422	0.0002229	-0.0133829
ENSMUSG00000142696	0.000244878	0.00335979	-0.00689028	0.00537412	0.00300106
Gm56593	-0.00363159	-0.000335869	0.00359335	-0.000896635	-0.00193066
ENSMUSG00000141558	0.00126307	0.00420613	-0.00422819	0.00248606	0.0024061
4933405L10Rik	0.000598935	0.00355232	0.00297492	0.00513607	-0.00394091
ENSMUSG00000126346	0.00288919	0.00351739	-0.00412744	-3.74184e-05	0.00348405
ENSMUSG00000129056	0.00288919	0.00351739	-0.00412744	-3.74184e-05	0.00348405
H2-M10.1	0.00288919	0.00351739	-0.00412744	-3.74184e-05	0.00348405
Gm14302	-0.000857338	0.00575633	0.0016132	0.000647051	0.00245596
ENSMUSG00000136198	0.00281585	0.003549	-0.00464076	0.00181214	0.00173419
ENSMUSG00000139206	0.00281585	0.003549	-0.00464076	0.00181214	0.00173419
Gm28410	0.00281585	0.003549	-0.00464076	0.00181214	0.00173419
Gm43040	0.00039684	-0.000305008	0.0040095	-0.00634555	-0.000255643
Gm33246	5.86589e-05	0.00144714	-0.0049108	-7.24849e-05	0.00769669
Gm36989	-0.00264486	-0.00317273	-0.000628439	0.00782571	-0.00178298
Gm24539	-0.00262285	0.000857591	-0.00147671	-0.00392099	0.00785629
ENSMUSG00000131174	0.000423823	0.00228196	-0.00537984	-0.00397909	0.00237348
Gm11440	-0.000363451	0.00374795	0.000673807	-0.00390604	0.00266118
ENSMUSG00000130695	0.00106933	0.00323584	-0.00408129	-0.00360468	0.00805869
ENSMUSG00000132698	0.000642491	0.00493014	-0.00332677	-0.000675742	-0.000907671
Asb8	0.00189063	0.00131937	0.00481012	0.00832175	0.00412818
Gm32235	0.000669918	0.00421899	-0.00695126	0.00297699	-0.000905785
Gm35808	0.00202857	0.00413031	0.00101446	-0.00185727	0.00214525
A530016L24Rik	0.000308993	0.00202604	-0.003692	-0.000518691	0.00258766
Dicer1	0.00215858	-0.00453452	-0.00533942	-0.00135547	-0.00393149
Gm29927	0.00250007	0.000855131	-0.00631081	0.0020037	-0.00183172
Lum	-0.00102849	-0.000262499	-0.00228135	0.00648714	0.00654679
ENSMUSG00000130786	-0.000394834	-0.000426526	-0.00498051	-0.0055388	0.0026773
ENSMUSG00000122828	0.000748405	0.00321262	-0.00212204	0.00488136	-0.00658417
ENSMUSG00000122217	0.00398549	0.00191628	0.000268268	-0.00070764	-0.00322645
ENSMUSG00000135640	0.00110683	0.00219403	-0.00609164	-0.00256537	-0.00172815
Hapln3	0.000558959	0.00170032	-0.00549359	0.00551509	0.00570517
Lalba	1.3322e-06	0.00368616	-0.00128938	-0.00538664	-0.00755134
Gm57366	-0.00196552	0.00423958	-0.00199755	4.92276e-05	-0.00120064
Mir374c	0.00312295	0.000422442	0.0024089	0.00170665	0.00585923
ENSMUSG00000137596	0.00315273	6.7796e-05	-0.00323426	0.00507303	-0.00467285
Cyp7b1	0.000903279	0.00321213	-0.00630136	-0.00206813	-0.00241174
Gm4856	0.00187708	0.00356092	-0.00623475	0.00160613	-8.18287e-05
F730035M05Rik	0.00137635	0.0042464	-0.00456532	-0.00326048	0.00409989
Gm11791	0.00215746	0.00406306	-0.00618012	0.00201802	0.000449454
ENSMUSG00000132794	-0.00199339	0.00169407	-0.000962459	0.00577752	-0.00278912
Nlk-ps1	0.000965099	0.000861378	-0.00472556	-0.00393384	-0.000955039
ENSMUSG00000132972	0.0024737	9.5716e-05	0.000693162	0.00714104	-0.00180145
Ch25h	0.00107052	0.00222373	-0.00758011	0.00496291	-0.000278729
ENSMUSG00000140637	0.00166176	0.00264162	-0.00481132	0.00542448	-0.000858197
Ldoc1	0.00208113	0.00162986	-0.00401768	0.00339231	-0.00547935
Gm32031	-0.00194231	-0.00387253	-0.00170771	0.00420194	-0.00633767
ENSMUSG00000128437	0.00118544	0.00151736	-0.00218744	0.00307133	-0.000999275
ENSMUSG00000125591	0.00164676	0.00182115	-0.00714138	-0.00525321	0.00192174
Gm56368	0.00191204	0.00169759	-0.00460419	-0.00329281	-0.00824811
ENSMUSG00000141415	0.000637721	0.00323274	-0.00397014	0.000763182	0.00137432
Gm10327	-0.00124518	0.000715327	-0.00487703	0.00262286	-0.00928329
Lamb2	0.00208192	0.00396647	-0.00260808	-0.00100405	0.00472648
ENSMUSG00000127880	0.000802007	0.00336278	-0.000664952	0.00229385	-0.0024431
F830208F22Rik	-0.00180265	0.00171599	-0.00462326	-0.00956853	0.00512598
ENSMUSG00000139189	0.000467482	-0.000893632	0.00144738	-0.00528059	0.00320249
Smndc1	-0.00196952	-0.000484784	0.00390636	-0.00322189	0.00198583
Arrb2	0.000714608	-0.0011965	0.00244656	-0.0074043	-0.00834294
ENSMUSG00000138909	0.00108675	0.00346613	-0.00709964	0.000353082	-0.00362411
Rnf128	0.000701601	0.00248222	0.0024837	-0.00927582	-0.00990344
ENSMUSG00000134387	0.0011059	0.000334988	-0.00421624	0.00224731	-0.00901255
ENSMUSG00000135480	-0.00249123	0.00188816	-0.00257693	0.00179604	0.0079682
Ldb2	0.00293358	0.00323507	-0.00353233	-0.004164	0.00463441
Gm9173	0.00296831	0.00297573	0.00330671	0.000388198	0.00231081
Mycbpap	0.00165271	0.000388491	-0.000539766	0.00178471	-0.00856915
Or10ak14	0.00342472	0.00263689	-0.00117443	-0.000917778	0.00475481
Gm50058	0.000618267	0.00200496	-0.00194951	0.00442223	0.00093613
Gm56764	-0.000361583	-0.00100465	0.000460931	0.00471502	0.00406484
ENSMUSG00000130593	-0.0015379	-0.00108403	-0.000483305	-0.00957086	0.00348735
Krt80	0.00305815	0.000399868	-0.00209346	0.00477277	0.00513716
Rtca	0.0010564	-0.00292815	0.0024581	0.00416388	0.005346
Gm6794	-0.000633039	-0.000755197	-0.00437978	0.00305867	0.00093072
ENSMUSG00000134966	-0.000310441	0.00202558	0.00654126	-0.00418028	0.00027888
ENSMUSG00000126216	0.00284528	0.00338859	-0.00480028	-0.00042115	5.3584e-05
ENSMUSG00000141975	0.00284528	0.00338859	-0.00480028	-0.00042115	5.3584e-05
Gm41109	0.000207222	0.00197822	-0.00647532	0.00662935	0.00103784
Klk12	0.00120331	0.00164165	-0.00659898	0.00132667	-0.00709345
Zfp2	-0.00249451	0.00155597	0.0023631	0.00478863	0.00202387
Snora30	-0.000829616	-0.000230233	0.00267725	0.00550681	0.00608855
Gm37982	-7.67729e-05	0.00224295	-0.00138018	0.00540172	0.0113179
Gm17089	0.000118498	-0.001558	-0.00909029	-0.0039255	-0.00725091
Gm42894	0.00164026	0.00290834	-0.00440395	-0.00228445	-0.00974801
Gm15998	0.000441417	0.00489426	-0.000773043	0.00618085	0.00697129
Clba1	0.0030459	-0.0013721	0.00313679	0.00132896	0.0102052
Gpr75	0.00112062	0.0009974	-0.00623523	0.00250636	-0.0048783
Amigo3	0.00156156	0.000907994	-0.0020296	-0.00496098	0.0106796
4930431F12Rik	0.0010281	0.00329373	-0.00443578	0.00132167	2.16518e-05
Cyp2j11	0.00114651	0.00399704	-0.00332226	0.0090362	-0.000299354
ENSMUSG00000125758	0.00311488	0.00251101	-0.00212586	-0.00396218	0.0030058
ENSMUSG00000125116	0.00164401	-0.00201091	-0.00274874	0.000310708	-0.0117622
Or52p1	0.00198861	-0.000473415	-0.00275994	-0.00601537	0.00724701
Lrch4	-0.00323189	0.00290318	-0.00160588	0.00205562	-0.00268634
Gm12865	0.00321917	0.00291342	-0.00249941	-0.00126068	-0.00220683
ENSMUSG00000130598	0.00167975	0.00261383	-0.0052371	0.00393416	0.0034413
Tmem119	0.00137703	-0.00109124	-0.000883492	-0.00746902	-0.00792566
Gm11464	0.000745807	-0.00311027	-0.00344244	0.00406532	0.00242276
Gm5114	0.00291861	0.00335697	-0.00428696	-0.0022707	0.00180344
Gm13135	0.000762391	0.00221256	0.00439697	0.00260588	-0.00118737
Gm26618	0.00259307	0.00264657	-0.00300447	0.000157756	-0.00279465
Gm10163	0.00350787	0.000188355	0.00403719	-0.000113303	0.00271647
Coq3	0.00115385	-0.00299736	0.00497269	0.000846049	0.00258138
ENSMUSG00000132270	0.00222922	-0.00273083	0.00179912	0.00149963	0.00972719
4930557J02Rik	-0.00339895	-0.00167107	-0.000891878	-0.00124964	-0.00182742
Gm56754	0.00147947	0.0035612	-0.0069125	0.000828641	-0.00269124
1700121C08Rik	0.00267668	0.00189656	-0.00447055	0.00332593	-0.00620101
ENSMUSG00000141561	0.00125482	-0.00116364	-0.00431026	-0.00762432	0.00192403
Fhdc1	-0.000401755	0.0021619	-0.00432634	0.00666541	0.00375762
ENSMUSG00000140498	0.00146011	-0.00153513	0.000775895	0.00928206	-0.00320437
Gm7378	-0.00020521	-1.80357e-05	0.00310729	0.002568	0.00358187
Gm44967	0.00350594	0.0013654	-0.000666785	0.0002833	0.00486875
ENSMUSG00000130157	-0.0021297	0.000975313	-0.000524173	0.00353929	0.00172693
ENSMUSG00000139690	-0.000297293	0.00136594	-0.00532298	5.83239e-05	0.00264995
ENSMUSG00000141277	0.00112119	0.0034164	-0.00355886	-0.00114204	-0.00981455
ENSMUSG00000137821	0.000468578	0.00333329	-0.00795884	0.00322435	-0.000435143
Radil	0.00315044	0.0011573	-0.00116443	0.00545357	-0.00633813
Krtap10-33	0.00191907	0.00426826	-0.00646007	0.00170565	0.00228413
ENSMUSG00000133939	-0.0010197	-0.0016892	-0.000313956	-0.00684487	0.00498153
Hormad1	0.00148745	0.00136899	0.00228292	0.00563247	-0.00595311
Gm45352	0.00117564	0.00386429	-0.00746623	0.00363418	-0.00328229
Gm44822	-0.00025664	-0.000773923	-0.000200431	-0.00277629	-0.00894098
ENSMUSG00000131334	-0.00131107	0.00312084	-0.006578	0.00352538	0.00260787
Tnfrsf12a	0.00271133	-0.00098015	0.00532476	-0.00396179	0.00175041
Gm43600	-0.000778181	0.00305464	0.00576034	0.00505287	-0.00776644
Gm42534	0.00189835	0.00125391	-0.000120894	-0.00349366	-0.00545879
Ces5a	0.00280618	0.00183604	0.0014345	0.000350072	0.0024223
ENSMUSG00000134094	0.00188697	0.00271481	-0.00726042	0.00474675	-0.00167834
ENSMUSG00000130145	-0.000287936	0.00258144	-0.00410888	0.00132688	0.000191318
Fbxo36	4.85933e-05	0.00332752	0.000249611	0.00423148	-0.00905076
Gm29233	0.000341275	0.00150996	-0.00150941	0.00199642	0.00603528
ENSMUSG00000134064	-0.000509986	0.00304929	0.00641523	-0.000774153	-0.00220569
Capns2	-0.000288376	-0.00269065	0.00678031	-0.00371137	-0.00308488
Gm42578	0.00261506	-0.00335856	-0.00036151	0.00402436	0.00188582
ENSMUSG00000137202	0.00202456	-0.00233112	0.00247522	-0.0010206	-0.00306451
Gm12454	-0.000183737	0.00302859	-0.00233371	0.0061202	0.00578969
Gjd2	0.00195327	0.00289991	-0.00622233	-0.0016729	0.00133649
ENSMUSG00000131031	0.000804439	-0.00420682	-0.0047745	0.00315614	-0.00386363
Gm9194	0.000834103	0.00396485	-0.00499338	0.00541369	0.00254783
Gm50147	3.0368e-05	0.00254635	-0.00724434	0.00582701	0.000929006
9430069I07Rik	0.00204514	-0.000687392	-0.0020697	-0.00730762	0.00582031
Rasl11a	-0.000153534	0.000629016	-0.00559982	-0.00221941	0.00803072
4930562D21Rik	-4.88794e-05	0.00208327	-0.00358989	-0.00467495	-0.00687173
ENSMUSG00000142427	0.000214915	0.00309351	-0.00292558	-0.00119863	0.00402358
Ttc22	0.000195471	0.00182973	-0.00631015	-0.000348183	0.00144254
1700027A07Rik	-0.00325622	0.00199631	-0.00067332	-0.000545748	0.00828602
Gmnc	0.00128565	0.00356018	-0.00589538	0.00355826	0.00253472
Plet1os	-0.00124107	0.00320546	0.000428384	-0.00270236	0.00222191
Zfp286os	0.000403826	0.00248853	-0.00745789	0.00728249	-0.0031735
ENSMUSG00000122647	0.00234309	0.0024723	-0.00267472	0.00516218	-0.000475079
ENSMUSG00000130167	-0.000910479	-0.00276114	-0.00480461	0.00223726	-0.00736694
H2bc14	0.00171211	0.0028678	-0.0013364	0.0065118	-0.0110187
ENSMUSG00000143733	0.00108779	0.000650059	-0.00266458	-0.00362187	0.00427698
Gm39117	-0.000704064	0.00155169	-0.00717512	0.00500596	-0.00115544
A930027H12Rik	0.000426162	0.00359881	-0.00682144	0.00660487	-0.00240444
ENSMUSG00000124158	-0.00095383	0.00496124	0.00107869	-0.00247103	0.00569349
H2bc11	0.00102113	-0.00444866	-0.000901679	-0.00312493	0.000132684
Tmem269	-0.000577689	0.000839251	-0.00524486	-0.000957855	-0.00104712
Gm11488	-0.000139587	0.00231388	-0.00522601	-0.00433617	-0.00280883
Ppp1r14bl	0.00145602	0.00262954	-0.00520044	-0.000912077	-0.0099312
Setd7	-0.00216972	-0.00205399	-0.000816985	-0.00997535	-0.00130779
2010001K21Rik	0.00172847	-0.00165281	-0.00546148	0.00883698	0.00226768
Susd2	0.00155687	0.00287027	-0.00120407	-0.00471614	-0.00516421
Nebl	-0.000823416	0.0044357	-0.00424575	0.00179832	-0.00287475
Gm11748	0.00396441	-0.000344643	-0.00299404	-0.00452853	-0.00138221
Gm50020	0.00247359	-0.0039592	-7.97589e-05	8.21453e-05	0.00686351
Chn1	0.000453406	0.00209489	-0.00242696	0.000630596	-0.00433558
Gm44775	0.00233948	0.00219344	0.0059448	-0.000100056	0.00558815
Adcy9	0.00276546	-0.000104574	-0.00400753	-0.0085397	-0.00233826
Fbf1	0.0026651	0.00055074	-0.00104995	-0.00516873	0.00249098
Rab11fip4os1	0.00335454	0.00141739	-0.00196408	0.00223605	-0.00816806
Gpr153	0.00226989	0.00319668	-0.00678334	0.000839728	0.00468183
ENSMUSG00000133024	-0.000442326	-0.00404859	-0.000231196	-0.00409754	0.00680067
Gm45493	-0.00278132	-0.00054851	-0.00533972	-0.00025846	-0.00421473
Rps12-ps9	-0.00134799	0.00158766	1.61633e-05	0.00140373	0.0144783
ENSMUSG00000135429	-0.000355106	5.5493e-05	0.00430528	0.00246992	-0.0025858
Gm48106	0.000252528	0.00176264	-0.00637886	0.00679575	-0.0014262
Gm30842	0.001415	0.00388095	-0.0054325	0.00214746	-0.00225236
ENSMUSG00000126187	-0.000814868	-0.0015212	-0.00379262	0.00351006	0.00514668
ENSMUSG00000123804	-5.11521e-05	0.00124908	-0.00260242	-0.00528534	-0.00212955
Gm13055	0.00057373	0.00306687	-0.00373331	-0.00624761	0.00274593
Zfp990	-1.09223e-05	-0.0014875	-0.00683651	0.00602177	-0.00533944
Wnt7b	-0.000724914	0.00290713	-0.00705243	0.00385024	0.00494338
Gm4796	0.00120729	0.00227698	-0.00253229	-0.00456151	-0.00400962
ENSMUSG00000130797	-0.00220354	0.00129523	0.00160922	-0.00171242	0.00584763
Lce1a2	0.00221672	0.0013247	-0.00438009	-0.000818886	-0.0014374
ENSMUSG00000127781	0.00194926	0.00403545	-0.00666428	-0.00137078	-5.51167e-05
Gm57165	0.000583058	0.00173152	0.00323673	0.0037585	0.00670558
Gm43863	-0.00233788	-0.00341974	-0.00309672	-0.00472566	-0.00515003
ENSMUSG00000131863	0.000298518	0.00162941	0.00512418	0.00177682	-0.00717636
Hmmr	6.93491e-05	-0.00229965	-0.00581043	0.00042161	-0.00942037
ENSMUSG00000129794	-0.0024651	0.00369927	0.00377879	-0.00222869	0.00388827
Osr1	0.00128967	0.00313997	-0.00504587	-0.00354027	-0.00820974
Gm56200	-0.000155473	0.00081148	0.000242674	0.00176294	0.00111154
Mir194-1	0.000377672	-0.00239116	0.00292607	-0.000930801	-0.00722334
4930405O22Rik	0.00210017	0.00258791	-0.000370094	-0.00104099	-0.00306415
Psma5-ps	-0.00113574	-0.00366648	0.00100146	0.00657611	0.00600499
ENSMUSG00000136979	-0.00139824	6.10669e-05	-0.00457489	0.00141153	0.00142482
Iba57	-0.00191218	-0.00399144	0.000989741	-0.00105932	-0.00388609
Gm13572	0.00117627	0.00327651	0.000654402	-0.000632968	-0.00171424
D630033O11Rik	0.00145071	0.00299174	-0.00497339	0.00650915	-0.00498782
A630081D01Rik	0.00147951	0.00216392	-0.00255778	-0.00558403	0.00140494
ENSMUSG00000129214	0.00156863	7.2973e-05	-0.00602698	0.00560284	0.00282586
Gm9939	0.000790658	0.00245732	-0.00104691	-0.00300208	0.00946826
G430095P16Rik	0.00338768	-0.00240957	0.000610228	-0.00131244	-0.00156056
ENSMUSG00000142009	0.00079307	-0.00124894	0.00560259	0.00346323	0.00755049
Gm2885	0.000202289	0.00585827	-0.000971087	-0.00121813	-0.00063191
Gmpr	0.00105661	0.00227316	-0.00514835	0.00339916	-0.00431445
ENSMUSG00000136337	0.000199257	0.00251219	-0.00841555	0.00363513	0.00183594
Gm55658	0.000436773	0.000960301	-0.000109804	-0.00312094	0.0127555
ENSMUSG00000133059	0.00201731	0.000750159	-0.00404995	-0.00231606	-0.00965435
Gm19412	0.000367646	-0.0016824	-0.00237875	-0.00757777	-0.0033423
ENSMUSG00000136945	-0.000864855	-0.00290222	-0.00574356	0.00315831	0.00360224
Prdm9	-0.00352857	0.00133767	0.00232659	0.00443575	0.00642272
Gm8546	-0.000387725	0.00154011	-0.00115922	0.0064405	-0.00655025
Gm11410	0.00168793	0.00338521	-0.00659432	0.0018567	-0.0042995
Or10v5	0.00168793	0.00338521	-0.00659432	0.0018567	-0.0042995
Poll	0.00138295	-0.00224565	0.00428041	0.0036083	0.00772223
AI838599	0.00131695	0.00268358	-0.00699153	0.00186643	0.000507968
ENSMUSG00000128695	-0.00176041	0.00361056	0.0028872	0.0075281	0.00116573
Gm13063	-0.000492473	-0.00183713	-0.00445152	-0.00349873	0.00547237
Dcpp2	0.000664146	0.00312771	-0.00661606	-0.00162342	-0.00231809
Gm4013	0.00107366	0.00361987	-0.00536715	0.00113943	0.00152402
Gm45196	0.00218041	0.00398089	-0.00627899	0.000770623	-0.000474061
ENSMUSG00000138342	0.00222214	0.00108577	-0.00749439	0.00533427	0.00221242
4930586N03Rik	-0.00308012	0.00136436	0.0027201	-0.00191363	0.00412051
Gm43615	0.00175565	0.00398132	-0.00628901	-0.00123415	-0.00513684
Cab39l	-0.00180685	-0.000665176	-0.00166061	0.00280621	-0.00780086
AA543186	0.000129617	0.00416803	-0.00480562	0.00143744	0.000437181
ENSMUSG00000132217	-0.00124209	0.00262215	-0.00619852	0.00323195	-0.00384793
ENSMUSG00000137053	0.000424088	0.000599215	-0.00493674	-0.00298176	-0.00580955
Gm38125	0.0017155	0.00371879	-0.00662944	0.00527725	-0.0025867
Pgap1	0.000932918	-9.78112e-05	0.000270097	-0.00227314	0.00933351
ENSMUSG00000142769	0.0030661	0.00171726	-0.00250915	0.0036602	-0.000715717
Cep112it	0.00200775	0.00398025	-0.00610662	-0.0032881	0.00176151
Gm12239	0.00283666	0.0033104	0.001228	0.00635323	0.000735861
Gm15518	-0.00130762	-0.000490574	-0.00446495	-0.00214129	0.000670191
Gm26642	-0.00161577	-0.00149372	-0.000471943	-0.00387689	0.010392
Gm49205	-0.000521648	0.00117914	-0.00013372	0.00355564	-0.0014413
H3c2	-0.00157657	0.0020599	-0.000784132	-0.00709734	0.00091381
Or1j15	0.000534186	0.002631	-0.00350587	0.00445629	0.000422833
Chad	0.00186856	-0.000933537	-0.00412778	-0.00196683	0.00122615
E330034G19Rik	0.00255006	0.00119845	-0.000602148	-0.00584561	0.00721544
Rps4l-ps	0.00308966	0.00311449	-0.00277108	-0.00167475	-0.00298176
Dnajc18	0.00370934	2.31584e-07	-0.00282015	-0.00127892	0.00343072
Atg4d	-0.00224564	-0.000176867	0.00395204	-0.00266775	0.0112819
ENSMUSG00000129015	0.000990657	0.00217425	4.35803e-05	0.00512608	-0.00717251
ENSMUSG00000134946	0.000929457	0.00173741	-0.00322837	0.00486275	-0.00398153
Gm10305	0.00174984	-0.00038556	-0.00278128	0.00529655	-0.000431256
A930002C04Rik	0.0011562	0.00146151	-0.00717333	0.00298028	0.00131141
ENSMUSG00000142577	0.00177756	0.00289097	0.00360452	-0.00297703	0.00344633
ENSMUSG00000135905	-0.00301549	-0.000357797	0.00592961	0.00241611	0.00331046
ENSMUSG00000127806	-0.000125192	4.47625e-05	-0.00511747	-0.00401569	-0.00325986
Gm26868	0.00211039	0.00110796	-0.00366219	0.00494804	-0.000410482
Gm19434	0.000851965	0.00264295	-0.00348361	0.00720124	0.00187306
ENSMUSG00000140330	0.00171535	0.00281833	-0.00583839	0.00279791	-0.0020383
ENSMUSG00000137968	0.000406653	0.00355286	-0.00262373	-0.00124475	0.000220614
ENSMUSG00000140786	0.00189291	0.00497874	-0.00253462	0.00294393	0.00455097
1700113A16Rik	-0.00182941	0.00264987	0.0039522	0.00374666	0.008099
Slc39a1	-0.00260717	-0.00365164	0.000339933	-0.00475791	-7.43989e-05
Nudt9	-0.00146483	-0.00301022	0.00286902	0.0065788	0.00230832
ENSMUSG00000141060	0.00304091	0.00126797	-0.00491146	-0.00211764	0.00347199
F730048M01Rik	0.000558843	0.0029319	0.000453885	-0.00153821	-0.00165967
ENSMUSG00000143836	0.00215161	0.00221546	-0.00185195	0.00257884	-0.00564222
Gm10167	-0.0016577	0.000640883	0.00118969	-0.000777594	7.04728e-05
ENSMUSG00000128141	0.000364474	0.00024204	-0.00039232	-0.00556867	0.00505565
Gm49526	-0.000405024	0.00282124	-0.000513007	0.00474062	-0.00490413
Gm49978	0.00224135	0.0040482	-0.0056983	0.00021662	0.00215187
Ubqln3	0.0032573	0.00385926	0.000159716	0.00448682	0.00271831
Gm49625	0.00156784	-0.000463814	0.000509066	0.00181899	0.0086607
Tsc22d4	-0.00108604	0.00364079	0.00300764	0.00755564	0.000601245
Zfp955a	-0.00148881	-0.000280438	-0.00417888	0.00133713	-0.000488177
Gm44930	0.00166147	0.00279058	0.00152453	0.00188516	0.00245707
ENSMUSG00000131975	0.00226796	0.000766703	-0.00303459	-0.00441387	0.00113521
Gm15627	-0.000289944	0.00307177	-0.00404031	0.00745861	0.00682314
ENSMUSG00000135828	-0.00147085	-0.00028426	-0.000254136	-0.00507596	0.00355001
Gm29918	0.00136127	0.00170484	-0.00457704	0.00417354	0.000262408
Prr18	0.00236742	0.00146737	-0.00197724	-0.00470832	0.000869318
Gm16548	0.00248087	0.00422927	0.000124395	-0.000790124	0.00561523
Mgat2	0.00100809	0.000224227	0.00187994	-0.00352212	0.00436605
Cp	-0.00109512	0.00468712	0.00391356	0.00226988	0.00139744
ENSMUSG00000133823	1.96635e-05	0.00223006	-0.00154685	-0.00275956	-0.00423724
Calb1	0.00232125	0.00163956	-0.0048969	0.00127618	-0.00238426
Gm15138	0.00232125	0.00163956	-0.0048969	0.00127618	-0.00238426
Scyl2	0.000442944	0.00315916	1.41146e-06	-0.00622928	0.00407537
Gm6525	0.000817668	0.00121411	-0.00121104	0.00519443	0.0115058
Kcnip1	0.00314246	0.00295482	-0.00314756	-0.00503754	-0.00302777
ENSMUSG00000125486	0.00348719	0.00209493	0.000280087	-0.0023969	0.00534753
Rbpjl	0.000643439	0.00298541	-0.00713825	-0.00288619	0.00618215
Kctd8	0.00310702	0.0026799	-0.00195062	-0.00663396	-0.00418419
Ripply3	0.00274431	0.00292809	-0.003762	0.00121651	-0.00515265
Gm37811	0.00273071	0.00203569	0.00217331	-0.00354873	-0.00319748
ENSMUSG00000132924	0.00168648	0.00347506	0.00133099	0.00720475	-0.00382733
Apool	-0.00136562	-0.00267679	-0.000546829	0.00564829	0.00156335
ENSMUSG00000144080	0.00228553	0.000240085	2.08761e-05	0.00289833	-0.00279319
0610033M10Rik	0.0031284	0.00331745	-0.0036224	-0.002669	-0.00208121
Or12d2	0.0031284	0.00331745	-0.0036224	-0.002669	-0.00208121
ENSMUSG00000127627	0.000359186	-0.000966111	-0.00677745	0.000827604	-0.00434037
Rnf212b	-0.000757033	0.00205979	-0.00593941	0.00220432	-0.00186638
ENSMUSG00000139510	0.00114074	-0.000699939	-0.00481873	0.0026329	-0.00381417
Dld	-0.00171625	-0.00185487	0.00398734	0.00891056	0.00661668
Rdh13	0.00264324	-0.00168218	-0.0052925	-0.00549627	0.00596392
Snrnp48	-0.00215356	-0.00336131	-0.00560409	0.000523161	-0.00281765
Ctsc	-0.00111084	0.00100307	0.00445829	0.0105051	4.55527e-05
Tmc2	0.000983558	0.00185209	-0.00822062	0.00185634	0.00154346
ENSMUSG00000126215	0.0014593	0.00269998	-0.0080266	6.54493e-06	6.74224e-05
Espnl	0.000335885	0.00229506	-0.00665573	0.00214989	0.00344595
Gm56689	0.00202761	0.00198012	0.000780728	0.00701891	-0.00860113
ENSMUSG00000132274	-6.39139e-05	0.000968752	0.00597978	-0.000174662	-0.00403889
Spast	-0.000389265	0.0043858	0.00499257	0.000516732	0.00467396
Cby3	0.000667537	0.00383781	-0.00582028	0.000946285	0.00287112
Rpl37rt	0.00219734	0.000486021	-0.00375751	0.00106847	-0.00870056
ENSMUSG00000125205	0.00150577	0.00335261	-0.00186571	0.00503495	-0.00300713
Zfp607a	0.00257137	0.00239602	-0.00495698	-2.25487e-05	0.00240629
ENSMUSG00000130003	0.00251655	0.00239134	-0.000665011	-0.000500859	-0.00651253
ENSMUSG00000137335	0.00304275	-0.000371948	-0.000549271	-0.00422175	0.00549112
Gm15567	-0.000612119	5.65955e-05	0.0040798	0.00465592	-0.00105551
Gm38126	0.0030655	0.00292422	-0.0013128	-0.00208376	-0.000762841
Gm43984	0.00160855	0.00142938	-0.000408829	0.00149507	-0.00505244
Arcn1	-0.00412312	-0.000783071	0.000591136	-0.00171074	0.00127638
1700061J23Rik	0.00193365	0.0027802	-0.00400656	-0.000794107	-0.00251513
Dnase2b	0.00147813	0.000885343	-0.00516428	-0.00366818	-0.000950129
Rxfp4	0.00161761	0.00420855	-0.00701691	0.000374958	-0.000246139
Tmem74b	0.000556219	0.00328694	-0.00664305	0.00541361	0.00249687
Smim5	0.00169813	0.000733244	-0.00349411	0.00351952	-0.00530787
Acss3	0.00305724	0.0014067	0.00130558	0.000246043	-0.000680041
ENSMUSG00000129040	-0.00166991	0.00304052	-0.00434836	-0.00165017	-0.00219944
Gm36440	0.00346776	0.00278763	-0.00119618	0.000846819	0.00407873
Rps15-ps2	-0.000135814	0.0012741	0.00771219	0.00162358	0.00140405
Gm56284	-0.00105292	-0.000567829	-0.000810398	0.0030719	0.0114691
ENSMUSG00000135787	-0.000968009	-0.00133584	-0.00285579	-0.00481742	0.00939932
Nkx2-2os	0.000813151	0.00433335	-0.00596981	-0.00322198	0.00546268
ENSMUSG00000144131	-4.74891e-05	0.00296088	-0.005745	-0.000346761	0.00236329
ENSMUSG00000126787	0.00191915	0.00277027	-0.00307749	0.00817021	6.08639e-05
Gm13344	0.00286188	0.00349846	-0.00477118	0.000625041	0.000911796
Gm19552	0.00222525	0.00272972	-0.00250401	0.00184075	-0.000591888
Gm14091	5.76635e-05	-0.00359922	-0.00359658	-0.00171372	-0.00258728
Tssk1	-0.000591667	0.00416923	0.00165915	-0.00371892	0.00693607
Pramel34	0.00087824	0.00414937	-0.00633344	0.00530715	-8.95687e-05
Cnst	-0.00339105	0.00180198	-0.000162399	-0.00134298	0.000533715
ENSMUSG00000122220	0.00186954	-0.00198809	-0.00236067	-0.00555865	0.00175632
ENSMUSG00000128892	0.000655751	-0.00168089	-0.00610677	-0.00412419	0.00546878
Gm16121	0.00181378	-0.00187021	-0.00717939	-0.00653079	0.00491763
Gm18042	0.000531762	-0.00307817	-0.0047028	-0.00390113	-0.000938781
ENSMUSG00000127643	0.00137997	0.00461581	-0.0037537	0.0014931	-0.00300359
ENSMUSG00000128868	0.00218351	-0.00300194	-0.00106477	-0.00307864	0.00372201
Gm3248	0.00196958	0.00207143	-0.00464151	-0.00202821	0.0005702
Gm30146	0.00125569	0.00182484	-0.00191436	0.00997734	0.00382688
Gm30893	0.00108288	0.00111468	-0.00471208	0.00171931	0.00554788
Nudt14	0.000389852	0.00115276	0.00669513	0.000893875	0.00560496
Zscan22	-0.000652978	-0.00451082	-0.00163111	0.00155448	0.000603545
Klhl30	-0.000311071	0.00400584	-0.00558897	-0.00685042	-0.00321885
Bbs10	-0.00157331	-0.00220086	-0.000946908	0.00801716	0.00315902
Fkbp10	-0.00108807	0.00398896	-0.00541233	0.00470663	0.00259069
Or1f12	0.000678385	0.00478666	0.00108477	0.00406183	0.00689813
Gm22422	0.000167377	-0.00163817	0.00305769	-0.0024235	-0.00937949
Gm49538	0.00204067	0.00160212	-2.41279e-06	0.00608091	-0.000239448
ENSMUSG00000143017	-0.001254	0.00156638	-7.8598e-05	0.00397089	0.00364731
Gm5735	0.00207168	0.00276602	0.000871246	0.00606386	-0.00214478
Trim68	0.000618028	0.00392897	-0.00352816	0.00207715	-0.00329173
Gm6283	-0.000629726	0.00193841	-0.00314069	-0.00246662	0.00178141
ENSMUSG00000132273	0.000160793	0.001485	-0.00317242	-0.00351546	-0.0015335
Gm56346	0.00370602	-0.00208059	-0.00119012	-0.000989711	0.00359616
ENSMUSG00000126501	0.000215539	0.00357705	-0.00668309	-0.00129481	0.00374817
Tmem41a	0.00107162	-0.00181895	-0.0039828	0.00701498	-0.00844588
Syn3	0.00238851	0.00372187	-0.00518037	-0.00117018	-0.000767605
ENSMUSG00000136577	-0.000770665	0.003065	-0.00262255	-0.000715338	-0.0127567
Mogat1	0.00195764	0.00400996	-0.000279492	0.0059581	0.00622611
ENSMUSG00000128131	0.00255364	0.00238913	-0.000554057	-0.00381013	0.000968834
ENSMUSG00000127791	0.00277402	0.00139684	-0.00422226	0.000970936	0.00362941
ENSMUSG00000139734	0.00104241	0.00102853	-0.00349512	0.00780033	0.00478168
Klk1b4	0.00232381	0.0014905	-0.00413485	0.00268373	0.00253159
Gm9465	0.002026	0.00120892	0.00128183	-0.00652509	-0.00245782
Gm44001	-0.000376098	0.00386894	-0.00122883	0.00426777	0.00944982
ENSMUSG00000143400	0.00413526	-0.000469879	-0.000974101	0.00178068	0.00424442
Snora41	0.000461369	-0.00248303	0.000610378	-0.00250856	-0.00728811
Gm10972	0.00222145	0.0016113	-0.000812865	-0.0054926	-0.010092
ENSMUSG00000127979	0.00304498	0.00330365	0.00184865	0.0063299	-0.00325469
ENSMUSG00000123281	0.000667912	0.00402529	-0.00508316	-0.000950586	0.00643974
Amn1	-0.000431079	0.00542197	-0.00153827	0.00485223	0.000860669
ENSMUSG00000141850	0.00125137	0.000586308	-0.00358669	0.0012402	-0.00242934
Gm44746	-0.00154405	0.00113562	-0.00172308	-0.00604779	0.0101571
ENSMUSG00000127121	-0.00123617	-0.0023563	-0.00050231	-0.00389451	-0.00896065
Dlec1	0.00317529	0.00129612	-0.00217148	0.00637161	0.00360121
Ptgds	0.00139516	0.00372365	-0.0066101	-0.000145408	0.00491194
Gm7514	0.000351782	-0.00192902	0.00549975	-0.000946252	0.00342134
Dmbx1	0.0013515	0.00419883	-0.00658225	-0.000590139	0.00170449
Gm31749	-0.000536119	-0.0036431	-0.00329562	-0.00875532	-0.00218846
Lilra5	0.00182789	0.00217397	-0.00295462	-0.00531755	0.00662372
Tnfrsf23	0.00273311	0.000504994	-0.00392736	0.00283352	-0.0034169
ENSMUSG00000126621	0.00202074	0.00354127	-0.00373118	-2.24025e-05	0.000433807
Bend7	0.00156605	0.0034749	-0.0049536	0.00286798	-0.000485438
ENSMUSG00000121480	0.00156605	0.0034749	-0.0049536	0.00286798	-0.000485438
Ctdspl	0.0018472	0.000945097	-0.00581964	0.00781016	-0.00151079
C130036L24Rik	-0.00247964	0.00117109	0.00166735	0.00148879	-0.00761277
Rpl9-ps7	-0.000749442	0.0032606	0.00466446	0.0058126	0.00692744
Or52n4	-0.00231543	-0.00198822	-0.00163811	-0.00507069	0.00731243
ENSMUSG00000125764	0.00162533	0.0042854	-0.0011916	0.00613857	0.00344028
Gm56818	0.00159043	0.000554292	-0.000419738	0.00229393	-0.00130722
ENSMUSG00000126371	0.003151	0.000344918	-0.00434954	-0.00412716	-0.00166497
Zfp111	0.00119224	0.003707	-0.00406666	6.28577e-05	-0.00177702
Gsta3	0.00152801	0.0029802	-0.00370013	0.00445386	0.00399324
Mir3971	0.000807045	0.00378627	-0.00327979	-0.000766963	0.00631348
ENSMUSG00000129484	0.000399911	-0.000825456	0.00581319	0.00489665	-0.00841515
Ccnk	0.000882423	0.00113334	0.000239703	-0.00594691	-0.0035264
Tceal6	-0.00121409	-0.000281887	-0.00264487	-0.00412527	0.00570195
B930086L07Rik	0.00182698	0.00462832	-0.00200121	0.00368371	0.0038251
Vil1	-0.000622096	0.00283566	-0.00719647	0.00141821	0.000629771
Gm56678	0.00200794	0.00252437	-0.00422313	-0.00309814	0.00365714
Thap4	-0.00347028	0.000347544	0.00225562	0.00158191	0.00137558
Gm45903	0.00192504	0.0023891	-0.00822685	0.000309694	0.00145001
ENSMUSG00000131271	0.000328112	0.00108118	-0.00111632	-0.00255358	-0.00570762
Gm23793	-0.00216739	-0.00218289	0.00136256	0.00173592	0.0023708
Gm24362	0.0023713	0.000581503	0.0040904	-0.000375803	-0.00780435
Mgat4e	0.00173162	0.0036752	-0.00647685	-0.00402006	4.73767e-06
ENSMUSG00000130020	-0.000262296	0.00299628	0.00376926	0.00287514	0.00578874
ENSMUSG00000127054	0.000853094	0.00396839	-0.00353134	0.00873356	-0.000920982
ENSMUSG00000134288	0.000853094	0.00396839	-0.00353134	0.00873356	-0.000920982
Gm32151	0.00193057	0.00308572	-0.00673598	0.00129115	0.000687567
Gm43966	0.00155499	-0.000357063	0.0072753	-0.00146913	0.000121545
Gm7895	-0.00211684	-0.00116529	-0.000464207	-0.000703845	-0.00540683
Spata31d1e	0.00166229	0.0018759	-0.004719	-0.000336188	0.00609706
Gm37342	0.00329394	9.64734e-05	-0.000416625	0.00239466	0.00871846
Gm38152	0.000555758	0.00194554	0.00126445	-0.00892924	0.000799949
Tmem87a	0.000263512	0.00366517	0.00304205	0.00542064	0.003196
Gm45838	-0.00360444	0.000679245	0.00126596	0.00334621	-0.00679292
Gm28863	0.00226725	0.00133082	-0.00487235	0.00268045	0.00310467
Gm50000	0.0012439	0.00119478	-0.00427787	-0.00127906	0.0037331
ENSMUSG00000131337	0.00159502	0.00364554	0.00242081	0.00162404	0.00415617
ENSMUSG00000125865	0.00142902	0.00240224	-0.002532	0.00725914	0.00107828
Rapgef4os3	0.00111419	0.0032371	-0.00274023	0.00115605	-0.00601302
ENSMUSG00000132580	-0.000205925	0.00250377	-0.00687872	0.00309505	0.00573298
Rwdd4a	-0.00252291	-0.00458661	-0.000465199	0.000437734	-0.00252902
Gm20163	-0.000881264	0.00215632	0.00237442	-0.00387449	0.00375675
Tex48	0.00163193	0.00298189	-0.00326656	-0.00115241	0.00446926
Or9k7	0.00287369	0.00346897	-0.00390476	-0.00032068	0.0045211
Slc35a1	0.00208764	0.00323519	0.00517269	0.00196241	0.00848102
Or10v1	0.00175334	0.00156164	-0.00271636	-0.0056381	-0.00568178
Gm49520	0.00146038	-0.000910267	0.00217179	0.00568277	0.00267903
Gm43375	-0.00055051	-0.00429385	-0.000865035	-0.00517416	-0.00122657
Kcnc2	0.00243187	0.00345656	-0.00462413	-0.00531392	-0.000568006
Gpbp1l1	0.00111728	0.00505662	0.00283415	0.00336344	-0.00339214
Gm47324	-0.00134976	0.00188455	0.00189922	0.00232882	-0.00335833
ENSMUSG00000129673	0.00222591	-0.00156585	0.00337059	-0.00294599	0.00400559
Rskr	5.64788e-05	-0.00176018	-0.00160067	0.00366244	-0.0146836
Psmf1	-0.00156197	0.00103708	0.00677881	0.00239631	0.00273779
Gm56602	-0.00054979	0.00308816	-0.003236	-0.00788918	-0.00244325
Gm16137	0.00331683	0.0036559	-0.0003082	-0.000932785	0.00573892
Gm31786	0.00224856	0.00204414	-0.00558138	0.00108804	0.00491125
Pnliprp2	0.00225745	-0.000296522	-0.000760607	-0.00655139	-0.0014206
Cfap210	0.00150213	0.000266413	0.00214323	-0.00152035	-0.010869
9230020A06Rik	0.00221222	0.00321301	-0.00684799	-0.00161095	-0.00465244
ENSMUSG00000142822	-0.000979423	-0.00414447	-0.000582359	-0.000721243	0.0089815
ENSMUSG00000134645	0.00113702	0.00433261	-0.000121729	0.00563553	0.00114943
3300002A11Rik	0.00198005	0.00317112	0.00189375	-0.00376954	0.00209082
1700031C06Rik	0.000358779	0.0031325	-0.00600713	-0.000531671	-0.00148707
4930578I06Rik	0.00275681	0.00195976	-0.00494378	0.00187793	-0.00464331
ENSMUSG00000130519	0.00172506	0.00412286	-0.00353691	0.00563427	-0.00670678
Gm14843	-0.000105535	0.00234476	0.000230617	0.00290559	-0.00171708
Ces2b	0.0022643	0.00396604	-0.00579717	-0.00103078	0.00122835
ENSMUSG00000138309	0.00282794	0.000696578	-0.00338091	-0.00204895	-0.00567881
Gtpbp1	-0.00192051	0.00263135	0.00191425	-0.00499422	-0.00237195
Gm37618	0.00103982	0.00183389	0.00358428	0.000705985	-0.00185496
Gm11192	-0.00312145	-0.00214921	0.00104202	0.00496896	0.00698292
Gm37670	0.00258261	0.00273097	0.00332864	0.00709573	-0.00340698
Gm5881	-0.000502164	0.00323523	-0.00330765	-0.00163385	-0.00306231
ENSMUSG00000141408	0.00324184	0.00370128	-0.00171101	-0.000651534	-0.00195398
Zbtb18	-0.00343759	-0.00213124	0.000240893	0.00598308	0.00205063
Zfp133-ps	-0.00076443	-0.000326903	-0.00873352	-0.00727116	0.00247405
ENSMUSG00000138293	-0.00151328	-0.000992314	0.000296632	-0.00589374	-0.00933602
ENSMUSG00000124215	0.000213419	0.00449276	0.00056963	-0.00751588	0.00533831
Vmn2r115	0.00146333	0.00388969	-0.00570959	-0.00335783	-0.00558917
ENSMUSG00000127257	-0.000818576	0.00240491	-0.00657967	-0.000572878	0.00184415
Cpa5	0.0015379	0.00389367	-0.00705998	0.00381633	-0.00150978
ENSMUSG00000132227	0.00161344	-0.000494458	-0.00487079	0.00727731	-0.000830708
Ythdf3	-0.000492616	0.00485264	0.00452635	0.00238234	0.00355405
Lrrc70	0.00226275	0.00307153	0.00313976	-0.0005854	0.00571564
ENSMUSG00000135892	-0.00116402	-0.000439437	-0.00566338	0.001633	0.0040865
ENSMUSG00000125487	0.0022413	0.00255939	-0.00648854	0.000531772	0.00295092
Pard6a	-0.00124922	0.000969546	0.00336174	0.00508803	0.0052726
ENSMUSG00000127850	0.000797065	0.00146754	-0.00696223	0.00694569	-0.00125189
Gm43633	0.00129562	0.00202715	0.000503045	0.0051782	0.00119503
Galns	0.0020603	-0.00117521	-0.00140744	0.00729945	-0.000114364
Gm48656	0.0028454	0.00329136	-0.00466662	-0.00147979	0.00036523
Pex1	0.00263616	-0.00225473	-0.00427766	-0.00368438	0.00266766
Gm19566	0.00131992	0.00262883	-0.00748223	0.000368048	0.000616989
Clec4a2	-0.00134901	0.00262074	-0.00458923	0.00531988	-0.00546382
ENSMUSG00000125497	0.0023874	0.000654999	-0.0064163	-0.000733565	-0.00557338
ENSMUSG00000125989	0.00165422	0.00294123	0.00162986	0.00371419	0.0038728
Gm37522	0.00238673	-0.00125486	-0.00322624	-0.00546394	-0.00617033
ENSMUSG00000132667	0.00079999	0.00184874	-0.00705634	0.0030317	-0.00726569
Gm12266	0.00222882	-0.00145595	-0.000455821	0.00799756	-0.00102944
ENSMUSG00000130409	0.00124616	-0.00260981	-0.00349924	0.00654514	0.00244649
D330025C20Rik	0.000622142	0.00417818	-0.00591459	0.0025961	0.00248893
ENSMUSG00000143068	8.23876e-06	0.00234288	-0.0039655	0.00129996	0.00966733
Ndufs5	-0.000453257	-0.0024567	0.00147131	0.00325858	-0.00114696
ENSMUSG00000125005	0.00316799	0.00233016	0.00246227	0.00349374	0.00396168
1700006J14Rik	0.00200632	0.00127247	-0.00830395	-0.0021709	-0.00139383
Or2c1	0.00234872	0.00184701	-0.00637813	-0.00187704	0.00287891
Pate2	-0.00152058	0.0018273	-0.00655356	0.00333412	0.003276
Gm43916	-0.00125062	0.00292899	-0.0038368	-0.00842734	0.00140223
Gm16213	0.000824749	0.00269464	-0.00764351	0.000784688	-0.00572647
Vmn2r63	0.000743119	0.00179018	-0.00660619	0.00169696	0.00611323
Dsg1c	0.00307547	0.00237564	-0.00062849	-0.000683112	0.00414934
ENSMUSG00000143912	0.00135022	0.00372205	-0.00450816	-0.00555148	0.00023086
Colec12	0.00245499	0.0017294	-0.00464034	-0.000111573	0.0008985
Cdc25c	1.96864e-05	-0.00229355	-0.00858397	-0.00318214	0.000525733
ENSMUSG00000138677	-3.79965e-05	0.00144371	-0.000856431	-0.00191771	0.000426323
Snora2b	0.00275016	-0.00299297	-0.00121514	0.00545317	0.00150147
Nenf	0.00162087	-0.00345874	0.00333929	0.00378581	0.00172241
Gm38111	0.00216523	0.00167071	0.000222201	-0.00415769	0.00399516
ENSMUSG00000122986	0.000289954	0.00143056	0.00107365	-0.00532015	-0.00239521
Gm32255	0.00410741	-0.00109851	0.0014069	-0.0029754	0.00214149
ENSMUSG00000132105	0.00243269	-0.000168823	0.00573615	-0.00131488	0.00644331
Lrrc75aos1	0.00119715	0.00140147	-0.00685685	0.00451235	0.00343823
ENSMUSG00000126199	0.00221094	0.00055689	-0.00426567	0.00379297	0.00149681
ENSMUSG00000130897	0.0027981	0.00205208	-0.00020854	0.000895235	0.00896855
Trbv12-2	0.0028859	0.00246723	0.00486905	-0.000965847	0.00238629
ENSMUSG00000141024	0.000629804	0.0027708	-0.00383922	0.00750107	-0.00607347
Snrnp70	0.00129733	-0.00304148	0.00368195	0.00154542	0.000713091
Gm37673	0.00267701	0.00250394	-0.00318428	-0.00178235	-0.00704991
Gm266	0.00177481	0.00446571	-0.00449754	-0.00234952	0.00200625
Hnrnpa1l2-ps2	-1.07021e-05	0.0011571	-0.00785536	0.00460941	0.00543545
Gm44190	-0.000501299	-0.00298608	-0.00351551	-0.00235931	0.00786169
Mterf1b	-0.00153062	0.00120535	-0.00434479	-0.00361899	-0.00298303
ENSMUSG00000141551	0.00182498	0.0020372	-0.00248623	0.00392371	-0.00538289
Gm15894	0.00136755	0.00332278	-0.00443165	-0.00379818	-0.007893
Gm56784	0.00170591	0.00405504	-0.00574895	-0.00336789	0.00433469
ENSMUSG00000140272	0.00191645	-0.00272362	-5.85041e-05	-0.000790012	0.000192385
ENSMUSG00000129418	0.00264333	0.00152178	-0.00244055	-0.00686819	0.00593445
Spmip8	0.0026606	0.00137179	-0.00262933	0.00655806	-0.00151413
Coa7	0.00153312	-0.00478737	-0.00269407	0.00196498	-0.00224878
Gm16083	0.00154557	0.00497079	0.00443507	-0.0020192	0.0032845
Gm43686	0.0029269	0.00165091	-0.00650443	-0.00130858	-0.00180738
ENSMUSG00000123419	0.00216251	0.00286102	-0.0044231	-0.00595891	0.00133152
ENSMUSG00000142718	0.000993611	0.00296482	-0.000639741	-0.00194061	0.0017485
ENSMUSG00000140564	0.00139884	0.00108351	-0.00299585	-0.00181328	0.00126451
ENSMUSG00000131837	0.00129544	0.00323717	-0.00590454	-0.00201983	-0.00323009
ENSMUSG00000143704	-0.00101782	0.000428514	0.00188269	-0.00876429	0.0054098
ENSMUSG00000133259	0.00219302	0.000340031	0.00205666	0.00400934	0.00867748
ENSMUSG00000129162	0.00288628	-0.000252216	-0.00594136	-0.00328411	0.00154759
Gm14373	-7.97067e-05	-0.00278754	0.0049015	-0.00348141	0.004026
ENSMUSG00000123120	0.00198552	-0.000476637	-0.00121771	0.00689647	0.000101108
ENSMUSG00000138137	0.00198988	0.00165901	-0.00482093	-0.00756234	-0.0016384
Gm24347	-0.00144085	0.00233082	-0.00496036	-0.00493456	-0.00162728
C030014I23Rik	-0.00252515	0.00127494	-0.0023853	-0.00257399	-0.00331844
ENSMUSG00000133802	0.000652583	0.00137231	-0.00374792	-0.00251956	-0.000527073
Gm7754	0.00121584	-0.000960225	-0.00726123	0.00213043	-0.00500968
A330102I10Rik	0.00245824	0.00190347	-0.00679302	0.00197859	-0.00802423
ENSMUSG00000134757	0.00318627	0.00327235	-0.00331268	-0.00204272	-0.0021165
Gm17794	-0.000963002	0.00135192	-0.00158781	-0.00889903	-0.000132057
Gm20939	0.00136034	-0.00313539	0.000807662	-0.00429379	0.00458612
Tacstd2	0.0032382	0.00216707	-0.00111134	0.00063531	0.00736376
ENSMUSG00000126315	0.00154818	8.90729e-05	-0.000267624	-0.000567199	-0.0029707
Gm15710	-0.00229457	0.00350094	-0.000418901	0.00415835	-0.00220856
Gm37943	0.000140563	0.00485772	-0.00428772	-0.000807186	-0.0042632
ENSMUSG00000137993	0.00253366	0.002645	0.00212335	0.00642202	-0.00707184
Mettl25	-0.00405129	2.24602e-05	-0.000925682	0.000416768	0.00715414
Sgcb	-0.00313976	-0.00118309	-0.00326773	-0.00179627	0.00261343
ENSMUSG00000121729	0.00244176	-0.00109223	-0.000435967	-0.00994175	0.000730098
ENSMUSG00000132973	-0.00145573	0.00120287	-0.00133442	-0.00102193	0.000788994
Gm18917	0.00117835	-0.00105246	0.00166269	-0.00679153	0.00427897
Gm37386	0.000199017	0.00238892	-0.00522749	-0.0037456	-0.000227067
Gm40723	0.0012171	0.0025138	-0.0047687	0.00235262	0.00449275
ENSMUSG00000139686	0.000757496	0.00300657	-0.000691242	0.000865657	0.00140649
Gm23803	0.000847795	0.00185991	0.00172435	0.00289919	0.0114996
ENSMUSG00000131699	-0.00082997	0.00185374	0.00113871	0.0050875	0.00194738
Gm11516	0.00228195	0.00163437	-0.00323237	0.00344979	0.003253
Has3	-0.00198587	0.00259726	0.00333602	0.00483062	-0.00333181
Gm12796	0.00119819	0.00357141	-0.00262717	-0.00167233	-0.00203557
Gm12979	0.00332816	0.00317554	0.00114993	-0.000488168	-0.000276346
Ccdc120	0.000586268	0.00521008	-0.00328175	0.00143881	0.00210919
Myot	-0.000453735	0.00348586	0.00224536	-0.00125377	0.00729986
Ckm	-0.000371285	0.00475505	-0.00302412	-0.00584302	0.00588943
ENSMUSG00000131033	0.0013959	-0.0045251	0.000666242	0.00639023	-0.00232725
Efcab12	0.00279273	0.00166281	-0.00715314	0.00205226	-0.00575419
ENSMUSG00000122530	-0.00134884	0.00023398	-0.00663487	0.00193496	0.00731973
Gm44694	-0.000759206	0.000363191	7.85548e-05	-0.00074823	-0.00311625
ENSMUSG00000122749	0.000422599	0.00361883	0.00429328	-0.00144226	0.00541917
Gm15197	-0.000214201	0.000451366	-0.00102402	0.00291696	-0.00565038
ENSMUSG00000132405	6.87719e-05	0.00325552	-0.0043952	0.00038204	0.00647343
ENSMUSG00000130940	0.000484491	0.001117	-0.00679044	0.0059945	0.00170678
ENSMUSG00000137371	0.00132588	-0.000743206	-0.00423266	0.00800046	-0.00157367
Cchcr1	0.000166236	0.00183934	-0.00543378	0.00107334	0.00185343
ENSMUSG00000130690	0.00149566	0.0014605	-0.00499023	0.00251916	0.00698049
Gm11942	-0.00012337	0.00197345	-0.000191167	-0.000945577	0.00788841
Gm15344	0.00148862	-0.00447968	-0.0016839	0.00370762	0.00341393
ENSMUSG00000138064	0.00281521	0.00352417	-0.00446242	0.00159663	0.00270448
Krtap14	0.00281521	0.00352417	-0.00446242	0.00159663	0.00270448
Psg25	0.00281521	0.00352417	-0.00446242	0.00159663	0.00270448
Gm15657	-6.26306e-05	-0.00239551	0.0023024	0.0104523	-0.004381
ENSMUSG00000124186	0.00191544	0.00358099	-0.0028271	-0.00318934	0.00713208
1700012B09Rik	0.00268661	0.00188103	-0.00239439	-0.0012816	0.0037846
ENSMUSG00000130660	0.00183637	0.00292173	0.00463531	-0.00296803	0.0102618
Vmn2r6	0.00127609	0.00253913	-0.00079394	0.00503921	-0.00643159
Gpc2	-0.00196226	0.00326728	-0.0024282	-0.00126087	-0.00374473
Gm8227	0.00157932	0.000789624	-0.000945391	0.00194786	-0.0139567
Vmn1r28	-0.000323873	0.00127118	-0.00428082	0.00107336	-0.00254861
Gm48357	0.000924115	-0.00229455	0.00167821	0.00642501	-0.00653835
ENSMUSG00000136620	0.000307082	0.00273909	-0.00640506	-0.0015079	-0.00506448
Gm15419	0.000307082	0.00273909	-0.00640506	-0.0015079	-0.00506448
ENSMUSG00000133070	-0.00107178	0.00434935	-0.00373819	0.00129525	0.00199806
Aph1c	0.00108149	0.000900432	-0.00636577	-0.00269914	-0.00730889
Gm13012	-0.00166672	0.00216021	0.00418676	0.000252794	0.00157781
Gm49195	-0.00225925	-0.0018636	-0.00153612	-0.000854328	0.0051641
Gm43200	-0.00235785	-0.00135205	-0.00283638	-0.00331797	0.000616243
Gm39193	-0.00141118	0.00188943	-0.001765	0.0052782	-0.00272285
Gm1720	0.00137017	0.00197605	0.00383128	-0.00723298	-0.000949433
ENSMUSG00000143684	-0.00199827	-0.00268862	-0.000124112	-0.00248187	0.00823916
Gm56795	0.00154945	0.00121397	0.00102634	0.00453251	0.00299549
Atxn7l1os1	-0.000967237	0.00241905	-0.00209796	-0.000548157	-0.00819205
Ighd3-1	-0.000413634	0.00153272	-0.0061093	0.00354805	-0.00928421
Pak5	0.00244519	0.00220485	0.00200033	-0.00202396	0.00877024
Gm7912	-0.00133253	0.00377675	-0.00405055	0.000496145	-0.00444115
ENSMUSG00000132781	0.00121054	0.00504705	-0.00127983	-0.000286793	0.00296126
2610306O10Rik	0.0028744	-0.000711256	-0.00319156	0.00565926	0.00108086
Nefl	0.00320494	0.00386674	-0.00129894	0.00384197	0.00305189
Uros	-0.000849252	0.00317121	0.00106822	-0.00174557	0.0130399
1110018N20Rik	0.00225919	0.00383901	-0.00122578	0.0042668	-0.0014094
ENSMUSG00000126056	0.000615331	0.000661919	-0.0014697	-0.00467055	-0.0107973
Gm19918	0.000120335	0.00129483	-0.0016711	0.00862668	-0.00362013
Gm25432	4.19867e-05	-0.00255451	-0.00288766	-0.00153687	0.0014172
Fkbp11	0.000739218	-0.00252677	0.00365777	-0.000880659	0.000241779
Gm43144	0.00123903	0.00181181	-0.00651292	0.00368646	0.00178426
Smim29	-0.000198416	-0.00347729	-0.00309227	0.00568015	0.0023654
Gm7730	-0.00197058	-0.00409261	0.00505832	-0.000828148	-0.000729732
Pdzd4	-0.00364557	-0.00127128	0.000412021	-0.0033217	-0.000734375
ENSMUSG00000122113	0.00259941	0.00355203	0.00169094	-0.0063522	0.00562254
Gm14317	0.000256384	0.00308486	-0.00166807	0.00582651	-0.00395292
4930543I03Rik	0.00281143	0.00173207	-0.00507908	-0.000213574	0.00234532
ENSMUSG00000124384	0.00249538	0.000661664	-0.00392395	-0.00522597	-0.000526996
Gm25661	-0.000667542	0.00406383	-0.00694524	0.00149715	0.00216911
ENSMUSG00000137723	0.00147859	0.00352772	-0.00667218	0.000538241	-0.00138399
H2ax	-0.00151038	-0.00325103	-0.000127166	-0.00272751	0.00493328
Nsa2-ps1	-0.00205602	0.00150459	0.00439873	0.00228101	-0.00172664
E230020D15Rik	0.00226623	0.000869425	-0.00350328	0.00354488	0.00612285
Gm7418	-0.000128524	0.00175832	-0.00290404	-0.00476689	-0.00523044
Pigs	0.00216791	-0.00321521	0.00364164	0.00273229	0.00250593
Gm10629	0.00128461	0.0035923	-0.00705168	0.00356172	-0.00447175
ENSMUSG00000135736	0.00205658	0.000811969	-0.0056475	-0.00310756	0.000455208
Cetn1	0.000560319	0.00131196	-0.00629432	0.00145459	-0.00405111
ENSMUSG00000130826	0.00281757	0.00316138	-0.00446553	-0.00253959	0.000765261
Gm43108	0.00165489	-0.00238454	-0.00296647	0.00373757	-0.00199361
ENSMUSG00000140979	-0.000211637	0.00305275	-0.00695839	0.00234533	-0.00558541
Or52b6-ps1	-0.000211637	0.00305275	-0.00695839	0.00234533	-0.00558541
Or11g26	0.00190771	0.00382361	-0.00466596	-0.00618469	0.0008971
Zacn-ps	0.00150222	-0.00198477	-0.00281252	-0.00835011	0.00125362
Gm5455	0.00205921	0.00150037	-0.00328914	-0.00136796	0.0028733
Gm21781	-0.00284845	0.00273054	0.00293217	0.00342615	0.00439985
ENSMUSG00000136595	0.00304623	0.00342661	-0.00387867	0.000251002	-0.00187263
ENSMUSG00000138280	0.00246362	0.00212874	-0.00374015	0.00198842	0.00576326
Gm44646	-0.00104677	-0.000982951	-0.00666177	-0.00353095	0.00364019
Gm50196	-0.000747183	0.00369409	-0.000873195	0.00633971	0.00534181
Zcchc24	0.0016809	0.00374649	0.00054383	0.00737622	0.00123956
Gm43158	0.000250648	0.00368604	-0.00759018	0.00355297	-0.00356053
ENSMUSG00000125093	-0.000621488	-0.00166572	0.00101208	0.000810545	0.00431853
ENSMUSG00000142677	0.00131656	0.000665576	-0.00694756	-0.00152549	-0.0022805
Gm7666	-0.000119971	-0.00310299	0.00377166	0.00598369	0.00564674
Gm2810	0.000580691	0.00323325	-0.00111152	-0.00508413	0.0022382
Or10s1	0.000561185	0.0020976	-0.00823701	0.00175728	-0.00263388
ENSMUSG00000140102	0.00141528	0.00393625	-0.00172927	-0.00384014	0.000285561
ENSMUSG00000124129	0.000235868	0.00101419	-0.000555368	-0.00197627	-0.00424113
Gm26984	0.00197912	0.00215148	-0.00394121	0.000480846	-0.00526265
ENSMUSG00000132784	0.0012314	0.000240002	-0.00596768	-0.00187604	0.0075934
6330420H09Rik	0.00138361	0.00360266	-0.0029348	-0.00223694	0.00595549
Klk1b5	0.00263555	0.00311441	-0.00297688	0.00212173	-0.000225254
ENSMUSG00000133579	-0.00127115	0.00190957	-0.00266993	0.0016205	0.00455405
ENSMUSG00000136670	0.00205627	0.00139161	-0.00579543	-0.0017031	-0.00496705
Gm5611	-0.000168409	-0.00165833	-0.00327902	0.00186087	0.00149776
ENSMUSG00000124283	-0.0015629	-0.00127096	0.00488108	0.00498356	-0.00212462
ENSMUSG00000122275	0.000734436	0.00254419	-0.00712219	0.00746848	-0.00141583
Ambn	0.00107631	6.85392e-05	-0.00660156	0.00252857	0.000744588
Gm8004	-0.00194119	-0.000377832	-0.00213138	0.00326156	0.00108892
Prpf18	0.00028291	0.00248803	0.00611805	0.0067509	-0.00327354
Pla2g10	0.00194724	0.00325983	-0.00623199	-0.00111671	-0.00246319
Gm37393	0.00184081	0.00271497	-0.00429913	0.0072147	0.00138557
Mir7211	-0.0017659	0.00059507	-0.00309146	-0.00415582	-0.00408197
ENSMUSG00000139400	0.00156591	-7.25255e-05	-0.000411931	0.00167655	0.00207048
Gm28995	0.00231172	0.00232717	0.00147382	-0.00238757	0.00483567
ENSMUSG00000136166	0.00251725	0.00225818	0.000457752	0.00374886	-0.00117516
Gm5432	0.00134854	0.0036182	-0.00253769	-0.00793626	0.00313577
ENSMUSG00000126022	0.00255844	0.00128753	-0.00458511	0.00332178	-0.00699685
Hdac8	0.000647583	0.00420158	-0.00134708	0.00207841	0.00222302
ENSMUSG00000140969	-3.72718e-05	0.00227932	-0.00676033	0.0030616	-0.00476856
Gm25965	0.000805936	-0.000405331	-0.00352539	0.00385647	-0.00495648
ENSMUSG00000133253	-0.00112199	-0.00427844	-0.00467469	0.00263499	0.000102631
Tmem52	4.75023e-06	0.00216555	-0.00348858	-0.00157728	0.0045735
Gm15952	-0.000914459	-0.00379428	0.000986064	-0.00212144	0.00472061
ENSMUSG00000124674	9.6323e-05	0.00129963	-0.00365298	-0.00584349	-0.00569561
BC106179	0.0028246	-0.00194871	-0.00194	-0.00250893	-0.00525343
Teddm2	-0.00336075	-0.000948715	0.00162228	-0.00580032	-0.00113268
Gm50402	0.00238961	0.003953	0.00122943	0.00467078	0.00060068
ENSMUSG00000128213	0.00323746	-0.0029288	-0.00120396	0.00270607	0.00197159
Gm50023	0.00276651	0.00380833	-0.00350363	-0.00185077	-0.000322878
3110006O06Rik	0.00155575	-5.41847e-05	-0.00723748	0.00331017	-0.00934404
4930573H18Rik	0.00215232	0.00257943	0.00287357	0.00411817	-0.00909485
ENSMUSG00000130203	0.000213629	0.00422313	-0.0065014	0.00248915	0.000620982
ENSMUSG00000141943	0.00138308	0.00382406	-0.00660527	0.00332045	-0.00596559
9330199G10Rik	0.0012957	0.00120808	-0.00641446	0.0085297	-0.00139396
Gsc2	0.00275201	0.00339777	0.004398	-0.00359484	-0.000219737
Gm15104	0.0013027	0.000945271	-0.00445222	0.00821909	-0.00248273
Npy1r	0.0026045	0.00126026	-0.0037906	-0.00198013	-0.00862175
ENSMUSG00000142489	-0.00107747	0.00270655	-0.00405452	-0.0022182	0.0113519
Ext1	0.00182641	0.00406826	0.00170462	-0.00662012	0.000679574
B430203G13Rik	0.00181345	-0.00118655	-0.00414053	-0.00849508	0.00608811
Cwc22	-0.00109954	-0.00456601	-0.0010853	0.000549792	-0.000394837
Acads	0.00132988	-0.00349506	0.00222095	-0.00515162	-0.0045016
Or1b1	0.0014618	0.00372228	-0.00475425	-0.00425483	0.0062932
Pde8b	0.00180708	0.00240948	-0.00604515	-0.00661609	0.00510685
ENSMUSG00000124884	-0.000395194	-0.00368116	0.00269469	-0.00543377	0.00464065
ENSMUSG00000143231	0.00170749	0.0038016	-0.0061473	0.00340374	-0.00435884
ENSMUSG00000139635	0.000942478	0.00318447	-0.00740364	-0.00090065	0.00269575
ENSMUSG00000143649	0.00319612	-0.00115872	-0.00462737	-0.00515612	-0.00354272
Gm15910	-0.000770458	-0.00242441	0.00041204	0.000958553	-0.00743701
Gm5424	0.00391516	-0.000561184	-0.00316247	0.000814889	-0.00227965
ENSMUSG00000134199	0.0011432	0.0026446	-0.000762588	-0.00235192	0.00626797
Speer4e2	0.000808343	0.00434815	-0.00566144	-0.00421024	0.00447108
ENSMUSG00000143828	0.000785592	0.00294649	0.00615514	0.00282348	-0.00828255
Hba-ps4	-0.00155796	0.000330992	-0.00551792	-0.00588372	0.00206958
Gm44759	0.00367759	0.00250357	-0.000112704	-0.00541472	0.0006801
Gm56195	-0.0024235	-0.00256355	-0.000353779	0.00801321	-0.000590021
Ccn6	0.000688766	-0.00153369	-0.0013221	0.00444037	0.00411261
ENSMUSG00000126130	0.00110993	-0.00202979	-0.00613767	0.00170889	0.00431897
ENSMUSG00000123422	0.00175438	-0.000767037	0.0021179	0.00277654	9.92591e-05
Vmn2r59	0.00117583	0.00357496	-0.00526602	0.0017159	-0.0041794
Nrbf2	-0.00044835	0.00237234	-0.00363155	0.00302582	0.00151343
ENSMUSG00000129536	0.000969686	0.00306915	0.00209199	-0.00128902	0.00746964
ENSMUSG00000132557	0.000275616	0.00331827	-0.00643697	-0.0023457	-0.00226997
ENSMUSG00000134961	0.00047089	0.00484442	-0.00647173	0.000300604	0.00442092
ENSMUSG00000123371	0.00260372	-0.000394425	-0.00192949	-0.00474929	-0.00354543
Gm12097	0.00110386	-0.000196844	-0.00634548	0.00832988	0.000110534
Kazn	0.000902496	0.00420757	-0.0029446	-0.00523561	0.00210206
Gm56985	-0.000571654	0.00260625	-0.00701155	-0.00478051	-0.000786299
Mir27b	0.00202618	-8.85167e-05	0.00463358	-0.000602822	0.0131714
ENSMUSG00000126730	0.00119624	0.00378142	-0.0073687	0.00247135	-0.00300446
Gm8408	0.00219137	0.00176271	-0.00336142	0.00295387	0.00589924
Gm11511	0.0012009	-0.00125342	-0.00257033	-0.00146057	0.00999476
ENSMUSG00000137281	0.00213347	-0.00253829	-0.00701138	0.000651524	0.00613973
ENSMUSG00000137971	0.00206462	0.000911433	-0.00582241	0.00553791	-0.00381893
Ldc1	0.00170598	0.0041802	-0.00490089	-0.00428308	-0.00111607
ENSMUSG00000138430	0.00223966	0.00197574	0.00148414	-0.00218829	0.00657386
Gm47205	0.00272643	0.00114771	-0.000738246	-0.00617203	0.00773099
Eif2b2	0.00218929	-0.00338958	0.00502492	-0.000148659	-0.00484513
ENSMUSG00000124747	0.0031767	-0.000248709	-0.00204678	-0.00473781	0.00508312
Gm37415	0.000933489	-0.00341615	0.00245308	-0.00586896	0.000391985
Gm36953	0.00129405	0.000986973	0.00342564	0.00182213	0.0109256
Psmb6-ps	0.00240176	0.00139659	-0.00546334	0.00155947	0.00053707
ENSMUSG00000136928	0.00197389	0.00201562	-0.00444056	-0.0070527	-0.00121186
B430010I23Rik	0.00222159	0.00151717	-0.00316127	-0.00177914	-0.00169865
Hexim2	-0.000529047	0.00222948	0.00605856	0.00243754	-0.00513927
ENSMUSG00000132912	0.0014337	0.00121111	-0.00454236	-0.00389166	0.000386876
Gm49783	0.00208411	0.00247234	-0.00594545	-0.0052787	0.00279435
Gm12936	0.00132828	0.00116235	-0.00287315	0.00369405	0.00885784
7330423F06Rik	0.00240881	-0.000770172	-0.00291002	0.00350531	0.010372
Gm6054	0.000587858	0.00281423	-0.00659855	0.0014151	-0.000307482
Mfn1	0.00277745	-0.00178035	0.00163728	-0.00263885	0.00275917
ENSMUSG00000121794	0.00171495	0.00111806	-0.00320958	0.00706458	-0.0021317
ENSMUSG00000127666	0.00052301	0.00297298	-0.00341103	0.0044043	0.00378597
ENSMUSG00000128651	0.00198055	0.00122455	-0.00540685	2.79836e-05	-0.00308567
Gm17399	0.00215667	0.000477069	-0.00716565	0.00433476	-0.00258413
Gm37163	0.000227507	0.00186738	0.000524154	0.00862085	-0.000582443
Mir133a-1hg	0.000864068	-0.000503363	-0.00481053	-0.00435054	0.000186041
Gm11198	0.00187282	0.000807939	-0.00147337	0.00696691	-0.00128023
Aim2	-0.00329462	0.00277381	-0.000670092	0.00365829	-0.00500641
ENSMUSG00000141386	0.000413346	0.00267566	-0.00436628	-0.00257074	-0.00267363
Gm11946	0.000527605	0.00126137	-0.00234762	0.00486663	-0.00293218
Gm8210	-0.00167597	-0.00474133	0.00174042	0.00171574	0.00260268
ENSMUSG00000130488	-0.00167285	0.00373049	-0.00204041	-0.00124949	0.00200854
AA414768	0.00243165	0.0032143	-0.000344028	-0.00421656	-0.0032893
ENSMUSG00000134248	-0.00153919	-0.00104145	-0.00224534	-0.00844961	0.00368899
Gm37541	0.000706946	0.00303632	-0.000445167	0.00548187	0.00835153
Cyb5r2	0.00152544	0.0032913	-0.00303133	-0.00259804	-0.00347345
Hmgn2	-0.000391339	-0.0042602	-0.000923629	0.00757456	-0.00217416
Zfp957	0.000597781	0.00476634	-0.00199712	0.00358465	0.00361005
Kcnh6	0.00176736	0.0038267	-0.00234818	-0.00156422	-0.0025972
Gm26447	0.00135906	0.000348666	-0.00457702	0.00113914	-0.0056876
ENSMUSG00000127292	0.00171611	0.00252635	-0.00736476	0.00470746	-0.00427927
Lce1g	0.00329547	0.0027469	-0.001211	0.00107259	0.00481856
ENSMUSG00000139935	0.00308912	0.00312083	0.0028723	-0.00329391	-0.000414687
Gm3940	0.00153824	2.76151e-05	-0.00642687	0.00136292	0.00386975
Gm42617	0.00123502	0.00115373	-0.00741831	0.00109208	-0.000737728
Gm16147	0.00298598	0.000166593	0.00102916	0.00582089	-0.00343001
ENSMUSG00000131425	0.00052886	-2.97687e-05	-0.00143764	-0.00393741	-0.00509894
Gm55497	-0.0010734	-0.00348257	-0.000902446	-0.00185727	0.00986124
Gm57021	6.70984e-05	0.00233272	-0.00099298	-0.00302273	0.0037195
Gm8349	0.000370573	0.0018474	-0.00777272	0.00154415	0.0029598
Gm30970	-0.00100326	-0.00245748	-0.00612779	-0.000167886	-0.00127132
Gm28180	0.00103866	0.00140863	-0.00521573	-0.00666905	0.00243751
ENSMUSG00000143422	0.00173967	0.00133136	0.00113766	-0.00313913	-0.00499776
ENSMUSG00000131176	0.000820425	0.00353926	-0.0073073	0.000865533	-0.00354407
ENSMUSG00000134458	0.000820425	0.00353926	-0.0073073	0.000865533	-0.00354407
Mir3960	0.00081282	-0.00224458	-0.000534771	-0.003106	0.0148528
ENSMUSG00000125353	-0.000106144	0.00188353	0.0027884	-0.00846043	0.00596855
Aldh1a7	0.00154436	0.00361176	-0.00612009	7.93973e-05	-0.00690193
Gm13464	-1.761e-05	0.00157427	-0.0071865	-0.000178017	0.00277674
Gm56666	-0.00216397	0.000850482	-0.0038327	0.00161681	-0.00869928
Clock	-0.000910736	-0.000500519	-0.00444387	0.00139075	0.00195117
ENSMUSG00000143334	0.00132174	0.000651061	-0.00146893	0.00737871	0.00646296
Gm14726	-0.00159235	0.00195002	-0.00518716	-0.00184265	-0.00161634
ENSMUSG00000136705	0.00153787	0.00369002	-0.00605944	0.00106528	-0.00614483
Snx31	0.00156676	0.00340519	-0.00682786	-0.00426464	0.00238203
ENSMUSG00000139255	6.80003e-05	0.00351253	-0.00538224	-0.000574836	0.00427939
Fam3a	0.0012244	0.00132743	0.000818233	-0.00206586	-0.0134161
Cstpp1	0.00106342	0.00271367	0.00724967	-0.00180946	-0.00266334
Lrrc34	-0.00117063	-0.000641451	0.0059552	0.00169602	-0.00169939
Pebp4	0.00204584	9.35053e-05	0.00219009	-0.00227058	0.00575563
ENSMUSG00000126092	0.00228571	-0.00148454	0.007352	-0.0027587	-0.0026425
Dkk3	-0.00181678	0.00423021	0.00240572	0.0023078	0.00331973
ENSMUSG00000128556	-0.000429719	0.00309275	0.00241935	-0.0066738	0.00201092
ENSMUSG00000142279	0.00123327	0.00310584	-0.00454816	0.0037397	-0.00734027
Gm36307	0.00190401	-0.00234187	-0.00380627	0.00571848	0.00118447
Gm17981	-0.00108638	0.00175255	0.00232739	-0.0042442	-0.00362035
Tgds	-0.0031673	-0.000219252	-0.00165207	-0.00345038	-0.00796152
Gm16069	0.00118099	-0.00261719	0.00392061	0.00126511	0.00848933
Sema3f	2.10994e-05	0.000523708	-0.00780531	-0.00144462	-0.00451882
Gm26243	-0.000885257	-0.000831786	0.00410721	-1.23306e-05	7.23802e-05
Gm48017	-0.00127958	0.00296869	-0.00438222	-0.00043234	0.0070125
ENSMUSG00000143130	-0.00273303	-0.00242128	0.000605175	-0.00543471	0.00187027
Zic2	0.000618263	0.00317878	0.000795644	0.00234913	-0.00950096
Spock2	0.00153934	0.00489641	-0.00353445	0.00315991	0.0027985
Gm57411	0.00200643	0.00511471	-0.0016866	-0.000642358	0.00261553
Gm47061	0.000257582	0.00218082	-0.00379159	0.00681878	0.00398263
Gm20008	0.00367081	0.00020368	-0.00216462	-0.000148246	-0.00367678
Spo11	0.000165873	0.00429592	0.000240745	-0.00816701	0.00106806
Dmrt1	0.00197955	0.00307366	-0.0070186	-0.000321243	0.0003362
Syf2	0.00206326	0.00354897	0.00590029	0.00147659	0.0013482
Gm26771	0.000155967	0.00354952	-0.00110099	0.00260607	-0.00486348
Dnajc1	0.0029485	-0.00113705	0.000641038	0.00235145	0.00326303
Gm57023	0.00123488	0.00283325	-0.00611521	0.00229194	0.00343695
Msx3	0.00135093	0.00380976	0.000545789	0.000744577	0.000435109
ENSMUSG00000134783	0.00135404	0.00308474	-0.00521322	-0.00499578	-0.00110182
Gm44992	0.00134781	0.00215715	-0.00380857	-0.00440157	-0.00723675
ENSMUSG00000132655	-0.00012155	0.00288756	-0.0067639	0.00040396	0.00214931
Gm44577	-0.000773173	0.00203345	-0.00609508	-0.00362614	-0.00123387
Mcoln1	0.0013017	-0.000735288	-0.00531903	-0.00310539	0.00569108
Speer3	0.000583151	0.00220145	-0.00230455	-0.000486333	0.00855031
Abcg4	0.00223662	0.0019667	-0.000275527	0.00404049	0.00435403
Gm14167	0.00358845	0.000665996	0.00180715	0.00296287	0.00397896
ENSMUSG00000139977	0.000148551	0.00378195	0.000815214	-0.00621894	0.00711529
0610043K17Rik	0.00117405	0.00427406	-0.00139281	0.00527034	0.00197631
ENSMUSG00000121940	0.000869748	0.000386037	-0.00591814	-0.00194076	-0.00982906
Pgr	0.00100795	0.000661666	-0.00599005	-0.004685	0.00614393
Ighj1	-0.00332011	0.000211392	0.00289894	0.0013315	0.00560869
ENSMUSG00000134328	0.000579892	0.00285267	-0.00407801	-0.007183	-0.00110109
Gm56554	0.00209678	-0.0033483	-3.04455e-05	0.00441507	0.00411293
Tm4sf20	0.000331252	2.67697e-05	-0.00201558	0.00518532	-0.00677667
Gm44982	0.00143042	-0.00149652	-0.00403696	-0.00207109	0.00380189
Ints8	-0.000652891	-0.00400163	-0.000862064	-0.00371295	-0.00297962
Gm55846	0.00176053	0.00382354	0.00241786	0.00282117	-0.000325019
Gm8100	0.001206	0.000826889	-0.0043857	-0.00142575	-0.00115149
ENSMUSG00000123542	0.00101373	-0.00144552	-0.000299796	0.000387962	-0.0110617
ENSMUSG00000135444	0.00102116	0.00308291	-0.00170833	0.00224716	0.00236731
Diaph1	0.0029612	-0.00348919	0.0036256	0.00048263	0.000966779
Gm50433	-0.00136707	0.00081165	-0.00364346	-0.00776613	0.00428446
Mpp1	-0.00275313	0.000688633	0.00622454	-6.53814e-05	-0.00125615
Neil2	0.00111602	0.000982041	-0.00160085	-0.00188969	-0.00562183
ENSMUSG00000125558	-0.000761076	0.0041547	0.00406636	-0.00554147	-0.00669085
ENSMUSG00000133634	-0.00279433	0.000485743	0.00239798	0.00807275	-0.00420346
Gm43039	0.00236625	0.000109511	-0.00367159	-0.00541616	0.000296562
Or2d2	0.00126475	0.00225162	-0.00528922	0.00498488	-0.00111833
ENSMUSG00000135166	0.00178493	0.00352055	0.00336695	-0.00610747	-0.000825222
Krt33b	0.00200218	0.00374221	-0.00553182	-0.000214935	0.000224824
Gm23390	0.000616272	0.00165415	0.00114943	-0.00149581	-0.0040118
ENSMUSG00000136486	0.000913528	0.00364046	-0.00720087	0.00445003	-0.00428582
Gm6569	0.000505058	0.00127871	-0.00512299	-0.000221473	0.000878206
ENSMUSG00000132467	0.000988676	0.000367799	-0.00305004	0.00721892	0.000560099
Gm10362	0.00148549	-0.00388624	-0.00590037	-0.000923702	-0.0064209
Gm9903	0.00235268	0.0028239	-0.00162355	-0.00135082	0.00790796
Gm12447	-0.000836661	0.00109262	-0.00362915	-0.00828869	0.0067547
ENSMUSG00000134103	0.00288915	0.00246453	-0.00468628	0.000185449	0.00404912
Polr3e	-6.28287e-05	-0.00381022	0.00281226	-0.00716667	0.00338122
Gm49595	-0.000999443	-0.0040421	-0.00462158	-0.00572767	0.00400905
ENSMUSG00000125441	0.00251422	-0.00027933	-0.000490723	-0.00494607	0.00203024
ENSMUSG00000125745	0.00163854	0.00150624	-0.000749746	0.000552937	-0.00225687
ENSMUSG00000123070	0.00256826	0.000307061	-0.00327722	0.00181807	-0.00257928
Fam136b-ps	-0.00203209	-0.00121706	-0.00139675	-0.00259419	0.000838822
1600012P17Rik	-0.000756877	0.00271813	-0.00279875	-0.00416722	-0.00236882
1700065L07Rik	0.00321492	0.00229146	-0.00360863	-0.00202209	-0.00105116
Slco1a1	0.00130625	0.00373553	-0.00701374	0.00492559	-0.00335295
Mterf3	-0.00331	-0.0014581	0.001793	0.00240879	0.00274221
ENSMUSG00000143482	-0.00134256	-0.00499092	-0.00197902	4.61177e-05	0.00482704
Slc4a1ap	-0.00249523	0.000459936	0.00359524	-0.00267804	-0.000269022
Gm11663	0.00244277	0.000328199	-0.000730746	-0.0096503	0.00367425
Gm42583	0.00142763	-0.00153792	-0.00538095	0.000890465	0.00428115
Gm50399	0.000115112	0.00165615	-0.0017812	0.00208576	0.00184371
Ighv1-18	-0.000261877	-2.96275e-05	0.00197568	-0.00808627	0.00134575
ENSMUSG00000136366	-0.000576321	-0.00305655	-0.00626202	-0.00674767	-0.00472596
Cep57l1	-0.00221444	0.0014387	-0.000994899	0.00100095	-0.00714255
Sirt3	0.00174645	-0.000883301	0.00111911	-0.00180472	-0.00751527
ENSMUSG00000125123	0.000501181	-0.000275394	-0.00449706	0.00708727	0.00377227
Pcgf6	-0.00349251	-0.00268124	-0.00291811	-0.00218513	0.00161721
ENSMUSG00000141290	0.00178072	0.00360811	-0.00428763	0.00142599	0.0059965
Calml4	0.000198747	0.00308773	-0.00555151	-0.00678039	0.00210263
Cc2d1b	0.00254057	-0.00252844	0.00321897	-0.00015697	0.00177314
Setmar	-0.000848931	0.00131306	-0.000462527	0.00545032	0.00387384
ENSMUSG00000129786	0.00186405	0.00381718	-0.00579547	-0.00249984	0.003697
ENSMUSG00000122410	0.0015224	0.00384525	-0.0068373	0.00353306	-0.000472722
Gm7072	0.000313716	-0.00138439	0.00607324	0.00643325	-0.00351661
Nkx3-1	0.00238392	0.00365729	-0.001799	0.00246398	-0.00146609
Gm17088	0.00037027	-0.000196072	0.000277492	-0.00835205	0.000174393
ENSMUSG00000124510	0.000141056	0.00309753	-0.00474669	0.00104026	-0.00881943
Kbtbd12	0.000836741	0.00247507	-0.000435744	0.0015903	0.00657014
Fgf12	0.00289628	0.00224669	-0.00492341	-0.00159309	0.00103438
Gm44968	0.00289628	0.00224669	-0.00492341	-0.00159309	0.00103438
Pramex1	0.00147736	0.00196841	-0.000626733	0.0038112	-0.000587245
ENSMUSG00000126255	0.00174975	0.00163861	-0.00542631	-0.00275353	0.00474267
D230030E09Rik	0.00104625	0.000595824	-0.00084721	0.00961335	-0.0044092
Gm8338	-0.000143089	0.000131451	-0.0021008	-0.00115099	0.00310403
Gm44005	0.000602037	0.000355094	-0.00945004	0.00467058	-0.00168774
ENSMUSG00000138385	0.00122705	0.0028611	-0.0026036	-0.00793814	0.00477741
Snord3b-ps2	0.00346915	0.000406573	3.75708e-05	-0.00274338	0.000245462
A530095I07Rik	0.00206739	-0.000830282	-0.00504904	0.00276746	0.000532131
Gm48583	0.00108	0.00142463	-0.00154898	0.00522906	-0.00630402
Gm48591	0.00218736	0.00383195	-0.00135185	-0.00601985	0.00020182
Commd5	-0.000675232	0.00167993	0.00474235	0.00963253	0.00160635
Gm11934	0.000214802	-0.00113639	-0.0037968	0.00570717	0.000238246
Gm49096	0.000862231	0.00283791	-0.00627675	0.00205464	-7.52096e-05
2810454H06Rik	0.00306001	0.00222547	0.00044153	0.000885532	0.0102618
Gm13974	0.00229889	0.00376537	-0.00275755	-0.00292683	0.00279639
ENSMUSG00000140853	0.000532379	0.0022332	-0.00198405	0.00456062	-0.00346681
ENSMUSG00000124527	0.00226493	0.00156176	-0.00190028	0.00780527	0.00404424
Dnajc14	0.00134274	-0.000583629	0.00628537	0.00413931	0.00479157
Gm8055	0.000987279	-0.00289393	-0.000306429	-0.000236272	0.00320227
Gm20523	0.00165262	0.00216854	-0.00707402	0.00154227	-0.0047353
ENSMUSG00000128143	-0.000869367	0.00411666	-0.00637133	0.00213835	0.00117625
Gm45027	-0.00204746	0.000764964	-0.00523664	-0.00348894	0.00460392
Gm14372	0.00192577	0.00409502	-0.00192313	0.00603399	0.000682605
Gm6505	0.000877541	-0.000765303	-0.00613322	0.00461781	-0.00375558
Gm49288	4.94727e-05	0.000235507	0.000355509	0.000642256	-0.00594487
Gm35665	0.0012856	0.000819181	-0.0046413	-0.000498017	0.00425261
Zfp110	0.00169325	0.00108323	-8.25607e-05	0.00385223	0.000822304
1700001F09Rik	0.00210344	0.000763342	-0.0045366	0.00384675	-0.00138123
Ppil6	0.00144986	0.00238071	-0.00449413	0.000483453	-0.00218166
Wdr74	0.000583871	-0.00521441	-0.0010275	-0.00422845	0.00117462
Spaca4	-0.00130131	-0.000870274	-0.000925048	0.000271378	-0.00964517
Slc25a51	0.00225435	0.00224925	0.00469361	0.00685214	-7.86345e-05
Gfod2	0.00158528	0.00117261	0.00241381	0.00265109	0.0109207
ENSMUSG00000140263	0.000872325	0.00366283	0.00401591	-0.000748841	-0.00272192
Or1e33	-0.0015603	0.0027929	-0.00226472	-0.00361634	-0.00164117
Gm31447	0.00206662	0.00366674	-0.00381296	-0.0033672	0.00467898
Ppnr	0.00108638	0.00327132	-0.0059323	-0.00293223	0.00572708
ENSMUSG00000128597	0.000291963	0.00233482	-0.00488877	0.00206015	0.00285013
Ceacam2	0.00131916	-0.000470613	-0.000768999	0.00664605	0.00605981
Capn6	0.00304096	0.00121397	-0.00481811	-0.0018473	0.00334067
Adm2	0.000121864	0.0020209	-0.0056225	-0.00204741	-0.00824817
Gm57069	0.00267936	-0.000589488	-0.00596198	0.00182943	-0.00121389
ENSMUSG00000124817	0.00288248	0.00341559	-0.00467365	-0.000537793	0.00118963
ENSMUSG00000136081	0.00220319	0.00243722	-0.00488631	-0.00516005	0.00524626
Gmeb1	0.00181807	0.00148888	0.003717	-0.00793624	-0.000815742
Gm17597	-0.000459192	-0.00127975	-0.00524382	0.00160406	0.00634595
Lsm6	-0.00159191	-0.00156703	0.00187231	0.0043546	-0.000113096
Fgf22	-0.00297649	-0.0014239	-0.00151708	0.000731534	0.00414423
Brf2	0.000953764	-0.00488786	0.00533437	0.000364333	0.00330579
A630014C17Rik	0.00076001	0.00114498	-0.000977283	0.00424442	0.00240778
ENSMUSG00000138181	0.00180764	-0.000513605	-0.00258593	-0.00339599	0.000369836
ENSMUSG00000134329	0.00100008	0.00361189	-0.00622897	0.00336262	0.0020712
Gm4977	-0.000247895	6.7471e-05	-0.00551235	0.00556497	-0.00506851
ENSMUSG00000131563	0.000631069	0.00383067	-0.00614307	0.0048391	-0.00198065
ENSMUSG00000124562	0.00215551	-0.00437282	-0.00267385	0.0024091	0.00225172
Gm54422	0.00053151	-0.00235609	-0.00171705	-0.00308294	-0.000282645
ENSMUSG00000131849	0.00225547	0.00404358	-0.00554012	3.96709e-05	0.00318679
ENSMUSG00000141563	-0.000223166	0.00453198	0.00124586	0.00926278	0.00105598
Galt	0.00251321	0.00380433	0.00115372	0.0025765	0.00814902
ENSMUSG00000138959	0.00204033	0.00250784	-0.00447607	-0.00464699	-0.0048784
Bud13	0.00075032	-0.00142884	-0.00498247	-0.00218216	0.0103389
ENSMUSG00000124208	0.00140583	0.000995562	-0.00681068	-0.00167045	0.00583539
Gm57108	0.00259628	-0.00104339	0.000387536	0.0035917	0.000192528
Msantd5l	0.00288169	0.00189857	-0.00526138	-0.000467352	0.00309037
Pcsk2os2	0.000198693	0.00243303	-0.00605608	0.00760295	-0.00207262
Gm14494	-0.00185403	-0.00179791	0.00647897	-0.0028758	0.00547619
ENSMUSG00000133970	0.00065898	0.00139433	-0.00506701	-0.00441806	-0.000656503
Tnfrsf26	-0.000811767	0.0024827	-0.00253918	0.00936644	-0.00436392
Pcdhb16	-0.000377812	0.00261118	-0.0036354	-0.00312523	-0.0132568
ENSMUSG00000125519	0.000852355	0.00394018	-0.00332882	0.00848885	0.000180711
Hs3st3a1	0.00197161	0.00347428	-0.00498756	-0.00199504	0.000285778
Noto	0.00183146	0.000288197	-0.0089733	0.00103881	-0.000124398
Gm3744	0.00239758	0.00204392	-0.00585696	0.00456188	-0.00289342
Arf4os	-0.00271156	0.000269307	0.00109378	0.00794076	-0.000196798
Alpk2	0.00219068	0.00198014	-0.00467068	-0.00239664	-0.00193672
Rps19-ps6	-0.00166356	-0.00110472	0.00296843	0.00217149	-0.00336443
ENSMUSG00000133556	0.000250017	-0.00330471	0.00321601	-0.00451412	0.00277465
Pym1	3.2886e-05	0.0042625	0.00632864	-0.00188037	0.00512118
Gm36602	0.00375059	0.000873778	-0.00503156	-0.00203371	-0.000655769
Hmx2	0.00192378	0.00398373	-0.000339813	-0.00342121	-0.00356278
Osm	-0.000119406	-0.00231974	-0.0039446	0.00465505	0.00487473
ENSMUSG00000124526	0.000677949	0.00172526	0.00234391	-0.0045408	0.00195699
ENSMUSG00000125747	0.000838517	0.00418261	0.00580127	-0.000523672	0.000735532
Gm4779	0.0017184	0.00315337	-0.00437991	-0.00419576	0.00261471
Gm43167	-0.00071234	0.00322905	-0.00293525	0.00750425	0.00621396
Stxbp5	0.00152494	-0.00407921	0.00159721	-0.00428522	-0.00264004
ENSMUSG00000135543	0.00202301	-0.000632719	-0.0043867	0.00182507	-0.00295254
Scd3	-0.000347095	0.00388484	-0.00668686	-0.000492681	0.000308349
Dnajb3	-0.000495443	0.00407784	-4.18678e-05	0.00311037	-0.00303569
ENSMUSG00000135024	0.00115826	0.000577902	-0.00682394	-0.000971709	-0.00992503
Gm44620	0.00235848	0.00296586	-0.00683882	-0.000796254	0.0012762
5430427M07Rik	-0.000547742	0.00403868	-0.0042873	-3.23612e-05	0.00139765
Loxl3	-0.00268385	-0.00212943	-0.000911036	-0.000783207	0.000711196
ENSMUSG00000139553	0.00189444	0.00334457	-0.00535112	0.00268612	-0.00833014
ENSMUSG00000127518	-0.000581091	0.00168701	-0.00264346	-0.0108488	0.000444511
Gm10689	-0.00106187	0.00106541	-0.000266953	0.00495354	-0.00781356
ENSMUSG00000128880	0.000975666	0.00377102	-0.00664533	0.00107653	-0.00413696
Cggbp1	-0.00199163	0.00348065	0.00433089	0.00345562	-0.000204622
ENSMUSG00000135946	0.002389	0.00229917	-0.00129775	-0.00349329	0.00447542
Phf20-ps	0.00195574	0.0015574	-0.00411409	0.00419631	-0.00345051
Dnm1l	-0.00212597	-0.000878582	-0.0022437	0.00211414	0.000755365
Zxda	0.00110822	-0.000407576	0.00258429	0.00135247	-0.00353668
ENSMUSG00000131144	-0.000751479	0.00265763	-0.00499881	0.00261839	0.00326249
ENSMUSG00000140110	-0.000751479	0.00265763	-0.00499881	0.00261839	0.00326249
ENSMUSG00000129428	0.00257089	-0.000557563	-0.00246542	0.00638232	0.00101926
ENSMUSG00000123952	0.000309193	0.00293881	-0.00381649	0.00938125	0.00299682
ENSMUSG00000131771	0.00287599	0.00349385	-0.00461301	0.000448092	0.00194672
Rrh	0.00220928	0.00166607	-0.000866513	0.000828557	0.0104593
Gm35166	0.000613305	0.000751306	0.00655759	-0.00207504	-0.000490393
ENSMUSG00000123563	0.000544848	-0.00146917	0.00763255	-0.00277409	-0.00618974
ENSMUSG00000131140	0.00111188	0.00456326	-0.00650194	-0.000282232	0.00213037
ENSMUSG00000126863	0.00118151	0.0036606	-0.0071907	0.00134494	-0.00262605
Eif3s6-ps2	-0.00136512	-0.000749942	0.00105083	-0.000933114	0.00233215
Gm41230	0.000187468	0.00402125	-0.00502983	-0.00576584	0.0057299
Gm20149	0.000925281	-0.00149806	-0.00389818	-0.00921844	-0.0018239
Ppp1r36	0.000913938	0.00358421	-0.00477156	-0.0057588	0.00497461
Gm44735	-0.0017962	0.000762046	-0.000691584	0.000939412	0.000154873
Zp2	0.00213516	0.00106772	-0.00451526	0.00357745	0.00220461
ENSMUSG00000142714	0.00301244	0.00353504	-0.00144122	0.00243882	-0.000667837
ENSMUSG00000131121	0.00176958	-0.00396943	-0.00118357	-0.000424591	-0.000360374
Ptchd3	0.00299591	0.00279153	-0.00247588	-0.00481154	-0.00506584
Efr3b	0.00324523	0.00280636	-0.00223367	0.000556316	-0.00624338
ENSMUSG00000133665	0.00174186	0.00274582	-0.00527666	0.00650746	-0.00419289
Gm13535	0.000338392	0.00258963	-0.00460375	-0.00333823	-0.00182472
Sorcs2	0.000369274	0.00468867	-0.00204235	-0.00323946	0.00420726
Uvrag	-0.0025869	0.00100721	0.0044273	-0.000200908	0.000848967
Gm41541	0.00189301	0.00108977	-0.00526851	-0.000471561	-0.000358197
Gm20483	0.00228234	0.0012811	-0.00280042	-0.00675102	0.00275841
Gm31314	0.00057713	0.00383612	-0.0075507	0.00403659	-0.00265874
Arhgap20	0.00343955	0.00191007	-0.00278613	0.000489361	0.00165163
ENSMUSG00000138675	-0.00169365	0.000712781	-0.00249528	-0.00206299	-0.00651818
Gm43311	-0.000557594	0.0028828	-0.00328639	-0.00251075	0.000297198
Rpl32-ps	0.00183504	0.000396138	-0.00488604	0.00118472	-0.000441657
Cfap299	0.0026503	0.0030318	-0.00445841	0.00232313	-0.00573117
Or7d9	0.00178391	0.00259903	0.000583236	0.00608645	-0.0015748
Gm45676	0.000861783	0.00176921	-0.00640792	0.00702465	0.000492781
Fads3	0.00225449	-0.0027138	-7.63324e-05	0.00767172	-0.00138256
Gm17087	0.00190837	8.83083e-05	-0.00477328	0.00323337	0.00302088
Gm57064	0.00238071	0.00251109	-0.00263196	-0.00419802	0.00456067
Gm5913	-0.000540197	-0.00386547	0.00141421	-0.00776896	-0.00108618
ENSMUSG00000125216	0.00126909	0.0017976	0.000391486	0.00382517	0.0084557
ENSMUSG00000130031	0.00108442	0.00100779	-0.0065352	0.00110702	-0.006919
St7	-0.00347901	0.00112843	-0.00308031	-0.00380246	-0.00332386
Gm5554	0.000906034	0.00282494	-0.0046912	0.000352133	0.0039763
Gm37685	-0.000458428	-0.000768435	-0.00515891	0.00211534	-0.00252186
Cebpg	-0.00347341	0.00111381	0.00168428	0.00233297	0.00094044
ENSMUSG00000135669	-0.00215111	-0.000364193	-0.00205259	0.00316487	0.0021401
Spmip9	0.00300635	0.00239901	0.000831886	0.00517073	-0.000456965
Spink8	0.00229946	0.0017102	0.00472688	-0.00693463	0.00693324
Bcam	0.000367596	0.00185896	-0.00235196	-0.00831172	0.00322551
ENSMUSG00000133629	0.000947954	0.00165022	-0.00621108	0.00208087	0.00168904
2700029L08Rik	0.00172626	0.00320983	0.00175917	0.000765942	0.00738692
Ptpro	0.00172631	0.00301267	-0.00570528	0.00309793	-0.00277018
ENSMUSG00000125477	0.00126228	0.00248202	-0.00768813	0.00423934	-0.00524081
2010013B24Rik	0.00246976	0.00067086	-0.00484402	0.000533314	-0.0057426
ENSMUSG00000122863	-0.00296604	0.00265159	-0.00283156	-0.00518372	0.00233844
Gm16155	-0.00183664	0.00310355	-0.0057558	-0.000915098	-0.00296715
Gm6225	0.00173025	-0.000943747	-0.00436156	0.0031033	-0.00539268
H2-T9	-0.00160342	-0.0011486	-0.00393436	-0.00287049	-0.00758999
Gm8425	0.00203889	0.00105546	-0.0043354	0.00623137	-0.00586124
Stac3	-0.00170176	0.00412336	0.00202771	0.00461926	0.000761057
ENSMUSG00000126381	-0.001579	0.00281107	0.00422188	-0.00112683	-0.00521839
Gm44709	-0.000432256	0.0041819	0.00349137	-0.00196216	0.00605902
Gm15470	-0.00177966	-3.40643e-05	-0.00463508	0.000294234	-0.00170571
Guca2b	0.000701704	0.00401256	-0.0038479	-0.00235678	-0.00370341
Tiaf2	0.00298191	0.00229971	-0.0011632	0.00637296	-0.00426413
Gm57372	-0.00175695	0.000990326	0.00310585	-0.000663302	0.00798238
ENSMUSG00000136589	-0.000249215	0.00497911	0.000373089	0.00124587	0.00482628
1700021G15Rik	0.00016709	0.00354875	-0.00682726	0.00612282	-0.00198165
Lhfpl1	0.00254763	0.00260295	-0.00122237	-0.00173731	0.00205925
Rab13	0.0018457	0.00296197	-0.00559937	-0.000418112	-0.00406066
Plppr2	-0.00236544	0.00327484	-0.00575444	0.00387026	0.000919366
Gm43290	-0.000432345	0.00384867	0.000542685	-0.00352183	0.00193734
Acot1	-0.00132329	-0.000940233	0.000871667	-0.00702696	0.00948872
Fam168a	-0.000411875	0.0019045	0.00505181	0.00575915	-0.0026262
Ccdc34os	0.0018989	-0.00123674	0.00217941	0.00166048	0.00352125
AY358078	0.000861553	-0.000388953	-0.00544193	0.00770813	0.00171413
ENSMUSG00000136838	0.0010847	0.00338898	-0.006546	-0.000315944	-0.000612642
Gm22879	-0.0011279	0.00169655	0.00325561	0.00395003	-0.00721955
Gm16464	-0.00316235	-0.00268513	-0.00315883	0.000906906	0.00399889
Thap7	-0.00182575	0.000673406	-0.0033267	0.00668818	-0.00617631
ENSMUSG00000136488	0.00134452	0.00324667	-0.00360173	0.00347915	0.0054522
ENSMUSG00000131009	0.00102951	0.000251591	-0.00476097	0.00167186	-0.00414561
Ecscr	0.00169834	0.00157877	-0.00608426	0.00430725	0.000296004
ENSMUSG00000137443	0.000763384	0.00277616	-0.00160979	-0.00308309	-0.0052498
ENSMUSG00000126142	0.000116812	0.00186808	-0.00383648	-0.00616874	-0.0085746
Eef1akmt3	0.00135959	-0.00304139	-0.00102236	0.00240499	-0.00587234
Mettl22	-0.00326052	-0.00350232	0.00297241	0.00272716	0.00288999
4930589L23Rik	0.00115132	0.00389341	-0.0069865	0.00442137	-0.000286796
ENSMUSG00000142992	-0.00103042	0.00219333	0.000957434	-0.00708774	-0.00342676
Srp54c	-0.00357437	0.000449369	-0.00141953	0.00126978	0.00167668
Lman1l	0.00327036	0.00343168	-0.00114703	0.0023808	-0.00186344
ENSMUSG00000143807	0.00112409	0.00014533	-0.00146272	0.00557112	-0.00193593
2410021H03Rik	0.00250225	0.00262211	-0.00340058	0.0016611	-0.00873305
Rnase1	0.00289575	0.00335332	-0.00376331	-0.00185848	0.00490484
ENSMUSG00000135261	-0.000386476	0.00397816	-0.00331111	0.00448291	-0.000900252
ENSMUSG00000129136	0.000777075	0.00312203	-0.00509777	0.00178931	0.0029233
Gm8750	-0.00302447	0.00172852	0.00185376	-0.00169306	-0.0080795
ENSMUSG00000142314	-0.000931564	0.0038708	-0.00304321	-0.00398842	-0.00267588
4833418N02Rik	0.00277163	0.000453819	-0.00132993	-0.00548583	0.00792708
A930001C03Rik	-0.00175881	0.0038606	-0.00214027	-0.00534688	0.00272916
Klk1	-0.00126737	0.00314843	-0.00639861	0.00335145	0.0041104
ENSMUSG00000141980	0.00139393	0.00269778	-0.00691398	0.00443967	0.00186492
ENSMUSG00000134290	-0.000582133	0.000438722	-0.00450158	-0.00111656	-0.00337822
ENSMUSG00000131772	0.00127434	0.00119824	-0.00475291	0.0044895	0.00182585
Gm56715	-0.00244151	0.00343323	0.00270717	-0.00026687	-0.00451899
Gm34779	-0.00047098	0.00277135	-0.00015583	0.00508645	0.00256852
ENSMUSG00000140624	0.00195839	0.00176488	-0.00184425	-0.00199706	0.000173355
ENSMUSG00000126245	8.98028e-05	-0.000384514	-0.00429654	-0.00263492	-0.00806406
Gm5844	-0.00275959	-0.00304539	-0.000895244	0.00145082	-0.00247378
Rbm6	-0.00057138	0.00396274	-0.00531109	-0.00169015	0.00562013
4921508D12Rik	0.000473216	0.00129784	-0.00486312	-0.00151998	0.0019206
Krt31	0.00131536	0.00425745	-0.00696894	0.00114277	0.00109067
Gm6644	0.00256741	-0.0020861	0.00187935	-0.00670311	0.0016899
Crbn	-0.00254519	0.000742604	-0.00270997	0.0068431	0.00247067
ENSMUSG00000142750	0.000963901	0.00331305	-0.00612351	-0.00133273	-0.00310947
Gm8823	-0.00230236	0.001656	-0.00255028	0.00239663	0.00921413
Or10aa3	0.000839104	0.00499678	-0.00288663	-0.000289601	0.0079507
ENSMUSG00000143536	-0.00183465	0.0011393	-0.00258717	0.00349851	-0.00712123
Tceal5	0.00234593	0.00128964	-0.00266604	-0.00484433	0.00687752
Gm43313	3.74192e-05	0.00147189	0.00102541	0.00244212	-0.00320062
ENSMUSG00000128922	0.000950485	-0.000242816	0.000415012	-0.00330336	-0.000370426
Klhdc7a	0.00207537	0.00247024	-0.00454775	-0.00436125	0.00628226
Gm56741	0.00245136	0.00245143	0.00463389	0.00391688	-0.00285337
ENSMUSG00000142052	0.00146374	0.00140361	-0.00616299	0.00369215	0.00326726
Cenpx	0.00162	-0.00112066	-1.58339e-05	-0.00206885	-0.0065482
Gm16179	0.00264527	1.19007e-05	-0.00377273	6.23392e-05	-0.0013226
ENSMUSG00000126052	0.00293663	0.00141724	-0.00572024	0.00132265	0.00321126
Gm6403	0.00257962	0.00254177	-0.00421573	-0.00685265	0.00351561
Gm50440	-0.000984083	0.000461395	0.00731725	-0.000542233	-0.000305321
ENSMUSG00000140078	0.000992804	-0.00105603	0.00401203	-0.00104275	-0.00940702
Gm50287	0.00274318	0.00364627	0.000441422	0.00171717	0.00332748
Mroh6	0.00041496	0.00366432	-0.00252156	0.00107795	0.00279008
Gm48260	0.00237915	0.00212116	-0.00406079	0.00359508	0.00493776
ENSMUSG00000124198	-0.00159935	-0.00495872	0.000518854	0.00146163	0.00419387
Gm37799	0.00144031	0.00175614	0.000776779	0.0062796	-0.00620642
Nsmce1	0.000956305	0.000865132	0.00441788	0.00895993	-0.00207076
Gm57367	0.00143104	0.00188111	0.00373386	0.0019128	-0.0094831
Gm37488	-0.000643699	-0.0019131	-0.00226884	-0.00833814	-0.00446757
Gm32743	-0.000847729	0.0042599	-0.00633339	0.00350221	0.00229504
ENSMUSG00000139784	0.00327221	0.00375817	-0.00151018	0.00170754	0.00153704
Gm45709	0.00110472	-0.0021621	0.00226898	-0.00741951	0.0061976
D930028M14Rik	-0.000663022	0.00504494	0.000264304	-0.000357548	-0.00407762
5930430L01Rik	0.00320954	0.00016116	0.0021371	-0.00464491	0.00844921
Lrrc39	-0.00156291	0.00240513	-0.00065767	0.00425268	1.27433e-05
ENSMUSG00000129133	0.000721949	0.00270835	0.00568234	0.000620543	-0.00408181
ENSMUSG00000133623	0.000359785	0.00247172	-0.00116915	-0.000510953	-0.00338897
Fam120a	0.00247977	-0.00513392	-0.00137673	-0.00170972	0.000216637
Gm14120	0.000631399	0.00389643	-0.00620697	0.0026792	0.00225731
ENSMUSG00000125321	0.00294751	0.00132434	-0.00165368	-0.00869547	-0.000137831
Sult1a1	0.000107511	-0.000685045	-0.00194455	-0.00608438	0.0020822
ENSMUSG00000137446	0.00210546	0.00336518	-0.00307006	0.00055234	0.00225325
ENSMUSG00000131472	-0.00127079	-0.00113631	-0.00633303	-0.00391152	0.00941583
A730085K08Rik	0.000775433	-0.00437447	-0.00702014	-0.000792096	-0.0051872
Or10ad1b	0.00322837	0.000379786	-0.00287668	-0.00513422	0.000758797
Gm56156	0.000177154	-0.000792055	-0.00816454	0.00220621	-0.00576808
Gm12430	0.00135829	0.00205301	0.00388977	-0.000323902	0.00319469
9230109A22Rik	0.00318554	0.0035427	0.00122985	0.000827738	0.00431381
Gm48371	0.00291699	0.00329528	-0.00384413	-0.00280582	0.00421238
ENSMUSG00000137733	0.00062446	0.00333493	-0.00620217	-0.000448272	-0.0029087
Or2w3	0.000527601	0.00193928	-0.00779312	0.00173129	-0.00150896
ENSMUSG00000128428	-0.0023477	0.00292945	-0.00383965	0.00194822	0.00645956
ENSMUSG00000121735	0.00171735	-0.00076262	-0.00447692	0.000380485	-0.0040866
Dbpht2	0.00190555	0.00195635	-0.00441896	0.00089984	-0.00334156
ENSMUSG00000132395	0.00150039	0.00228841	-0.00124241	-0.00580187	-0.00584585
Gm11462	0.00200314	-0.00127539	-0.00202824	-0.00654007	0.00626034
ENSMUSG00000136012	0.00106749	0.00216365	0.000739651	-0.0104232	0.00556778
Gm15994	0.000203514	0.000713479	-0.00510561	0.00570638	0.00612869
ENSMUSG00000133886	0.000590039	0.00332452	-0.00550552	0.00544885	0.00274829
Lrat	0.000678982	0.00149739	-0.00484628	-0.00391035	-0.0029768
Derl2	-0.00235551	0.00191761	0.00522269	-0.000544048	-0.00483295
Gm37200	-0.00045995	0.00105174	-0.00870076	0.00113382	0.00196686
Morn2	-0.00173934	0.00122716	0.00332097	-0.00945015	-0.00610647
Gm57369	0.0023683	0.00174263	-0.00401691	-0.00261186	-0.00626176
Bgn	0.0027126	0.00301299	-0.00624585	-0.00203411	-0.00178857
Gstm3	0.00159328	0.00423768	-0.00653718	0.00116215	0.00274936
ENSMUSG00000138197	0.00333069	0.00370296	-0.000952516	-0.000209778	0.00335366
C920006O11Rik	0.0010433	0.00164743	0.00351502	-0.00218376	0.00257443
Gm16546	-0.000139621	0.00357493	-0.00112692	0.00384494	-0.00621832
ENSMUSG00000133603	0.00233044	0.00166606	0.000496472	-0.00276425	-0.0054484
Eya3	9.69479e-05	-0.0047446	-0.00063396	0.000770502	0.00120875
F830045P16Rik	0.00263381	0.0028247	-0.00435385	0.000218296	-0.00627774
Gm26588	-0.00175181	-0.000233684	-0.00505397	3.42964e-05	0.00314875
1700109G15Rik	0.000774546	0.00268101	-0.00499097	-0.00040021	0.00179292
Kif3c	-0.00297797	-0.000224299	0.00100745	-0.00218779	0.00389907
Mir7028	-0.00167788	0.00458213	-0.00424691	-0.000136655	-0.00234372
Gm17980	0.00207421	0.000702133	-0.00505253	0.00161627	0.00148539
Srl	-0.00241471	-0.00110159	-0.00541511	0.00640275	-0.00243726
ENSMUSG00000125021	0.0027348	-0.00107429	-0.000305822	0.0088987	-0.00292662
Myoc	0.00258193	0.00197207	-0.00496444	0.00418784	-0.00567784
Gm32554	0.00329273	0.00354525	-0.000705164	-0.00144218	0.00383651
ENSMUSG00000142208	0.00017145	0.00232091	-0.0064908	-0.00338802	0.00557299
Gm31432	0.0013	0.00419985	-0.00257344	0.00700892	-0.00089459
Ap5z1	-0.00115719	0.00227155	0.00177399	-8.54138e-06	0.00176557
Gm56925	0.00153847	0.000952935	-0.00176991	0.00232249	0.000429956
Pthlh	0.00170586	0.00256622	-0.00653919	-0.00305274	0.00513374
Or4s2	0.00133009	0.00239071	-0.00633815	0.00745755	-0.000357063
ENSMUSG00000124319	0.00274004	0.00130126	-0.00578399	-0.00208016	0.000666978
Zfp512	0.001245	0.00266171	0.00428078	0.00211194	0.00692923
ENSMUSG00000141199	-0.00146917	0.00297904	0.00424828	0.00348839	0.00828067
ENSMUSG00000141181	0.00327111	0.00205948	0.000814225	-0.00126388	0.00334265
Gm34655	0.00141332	0.00457793	-0.00297137	-0.00133532	-0.000901271
Gm13592	0.00218028	0.000159249	-0.00644681	0.00351908	-0.00434344
Gm12902	0.00297969	-0.00246397	-0.000656554	-0.00300493	0.00560359
Trav9-4	0.000623946	0.00330093	-0.00185101	0.00548564	-0.00496073
E130311K13Rik	-0.00137648	-0.000398092	-0.00140665	-0.000119844	-0.0116324
Prpf3	0.000372675	-0.00603721	-0.00233129	0.000423037	-0.000254731
Ighv2-2	0.00272055	0.00168917	-0.000692185	-0.00243616	0.00894549
Hrh1	0.00222816	0.00402466	-0.00618387	0.00070213	0.000614539
Pyroxd1	-0.000779395	-0.00126321	-0.00234979	0.00498125	0.00278351
ENSMUSG00000129746	0.000650952	-0.000637541	0.00180233	-0.00468578	-0.0013155
Arhgef7	0.0030188	-0.00265614	-0.00201551	-0.00613044	0.00289994
Gm6436	-0.00218892	-1.02444e-05	-0.00425863	-0.00433642	0.00448092
ENSMUSG00000139888	5.51757e-05	0.00424391	-0.00512662	0.00334281	0.00433674
Svs3b	0.00115896	0.00364705	-0.00592284	0.00215008	0.00745377
ENSMUSG00000142244	0.000187922	0.00267568	-0.00245084	0.00237371	-0.00243777
Pnma5	0.00164013	0.00326896	-0.00550429	-0.00157829	-0.00358299
Gpr15lg	0.000752083	0.00404778	-0.000792337	0.00681453	-0.0016511
Gm26558	-0.00103392	-0.0026339	-0.00298898	0.00462233	-0.0111048
Wiz	0.00241194	-0.000608757	0.00119507	-0.00318449	0.00778036
ENSMUSG00000132550	0.0019341	-0.000249312	-0.00487524	-0.00631547	-0.00570039
Gm26554	0.00148286	0.00192983	-0.000360108	-0.00384385	-0.00435923
Gm49594	-0.00119498	0.000550098	0.00138954	0.00778952	0.00409245
ENSMUSG00000122758	-0.00310903	0.00269692	-0.00248791	-0.00184056	-0.00187194
ENSMUSG00000125526	0.000910645	0.00383679	-0.00675803	-0.000123611	0.00644446
Or51e1	0.00254855	0.00111762	-0.00427528	-0.000595611	-0.00172657
Bcl2l15	0.00182102	-0.00228531	-0.00871453	0.00140518	-0.00219044
Gm10538	0.0017748	0.00108859	-0.00824558	-0.00199027	0.00137863
Gm15148	0.000242115	0.00297543	0.00394548	0.00182966	-0.00428067
ENSMUSG00000137188	-0.00184109	0.000812318	0.00080387	-0.00625852	0.00245232
Fam118b	0.000107577	-0.00330006	0.00340638	0.00335974	0.004978
Gm5907	0.00249608	0.000958037	0.0023241	0.00718449	0.00410672
Gm15945	-0.00229453	-0.00334134	-0.0020165	-0.00197545	-0.00268149
ENSMUSG00000137467	8.88435e-05	0.00291061	-0.00479281	-0.00541877	0.00176129
ENSMUSG00000129326	9.06186e-05	0.000601282	-0.00745019	0.00105024	-0.000424985
Zfp345	0.00196327	0.0041919	-0.000732171	-0.00239032	0.00390293
Gm49428	0.00174547	0.00370021	-0.00491464	0.0034493	0.00407543
Klhl21	-3.81175e-05	-0.00434071	0.0031002	0.00321535	0.00265903
ENSMUSG00000143510	0.0025371	0.00370122	-0.00504493	-0.00399076	-0.00128952
Vmn2r29	-0.00178057	-0.000691056	-7.47841e-05	0.00159729	-0.0109773
ENSMUSG00000133463	-0.00217748	0.00307549	-0.00303698	0.0019998	0.000275428
Depdc5	-0.00135276	0.000207493	-0.00231438	-0.00567643	-0.00625324
Gm56560	0.00238604	-0.000843032	0.00133687	0.00378387	-0.00829133
1700018A23Rik	-0.00201353	-0.00263373	0.00348	0.0022226	-0.00137941
ENSMUSG00000143812	0.00149184	0.0041363	-0.00351665	0.00625005	0.00115618
ENSMUSG00000135423	0.00133574	0.0018767	-0.00354892	-0.000495638	0.000741718
ENSMUSG00000128407	-0.000585518	0.00284239	-0.00514095	-0.00390671	0.00349281
9530082P21Rik	-0.00185271	0.00149276	0.00300993	0.0053629	0.00251784
ENSMUSG00000137937	-0.00121501	0.00236339	-0.00141851	0.00716205	0.00126086
ENSMUSG00000136047	0.00082008	0.00322757	-0.00348067	0.00764487	0.0048059
Gm2053	-0.000183328	0.00261034	0.0023735	0.00407193	-0.000918381
Tfap2e	0.00140232	0.000171475	-0.0024037	-0.00161765	0.0109775
A930005N03Rik	0.00253107	0.00143852	-0.00110581	0.000303402	0.00540937
Bnip2	-0.00252257	-0.000920894	-0.000325817	0.00518074	0.00183763
Gm26595	0.00151	0.0035477	-0.00437872	0.00457511	0.00315658
Coil	-0.00198941	-0.00137403	-0.00285054	-0.00567658	0.000538328
Gm14521	0.00268467	0.00161746	0.00170853	0.00790797	0.00283289
Cd209e	0.0017862	0.0036804	-0.00663319	0.00396135	-0.00242161
Kir3dl1	0.0017862	0.0036804	-0.00663319	0.00396135	-0.00242161
ENSMUSG00000143465	0.00144178	0.00240471	-0.00455758	-0.00205871	-0.0109318
Arsa	0.00306872	0.00139792	0.00333934	-0.000134943	0.00113022
ENSMUSG00000141666	0.0018943	-0.00139908	0.00306693	-0.00959287	0.00372981
ENSMUSG00000128045	0.000250799	0.000284827	-0.0039194	0.00562239	-0.00245374
ENSMUSG00000133279	0.00165166	0.00412642	-0.00107409	-0.00416528	0.00446461
ENSMUSG00000132603	0.000348656	0.00325903	-0.00596292	-0.00112388	-0.00607146
Gm47381	0.0015729	0.00438131	-0.00161035	0.00477653	-0.00820067
S100g	0.00341098	0.00188323	0.000650053	0.00347006	-0.00309516
Plekhh1	0.000195992	0.00328435	-0.00187824	0.000217247	0.000176269
ENSMUSG00000130257	0.000632635	0.00262653	-0.00321761	0.00182005	-0.000917134
Mpv17l2	0.000944904	-0.00404303	0.00609953	0.00356134	0.000163179
ENSMUSG00000137737	0.000444367	-0.00376304	-0.0025647	-0.00248804	0.00550094
Cd300e	0.00130011	0.00242628	-0.00637408	-0.000846929	-0.00689796
Gm43147	0.0017055	0.00386876	-0.00382217	0.00469237	-0.00389395
H4c12	0.00158946	0.00229608	0.00530489	0.00196707	-0.00129935
Gm47926	-0.00244297	0.00115625	0.00160194	0.00535253	0.006932
Lrrc72	0.000750042	0.00364923	-0.0055972	0.000996046	0.00154313
Myl9	0.00189686	0.00314881	-0.00292371	0.00853267	-0.00150725
Mamdc4	-0.00146196	0.00133019	-0.00128937	-0.00132818	0.00474918
Or13a21	0.00288965	0.00105492	-0.000583663	0.00354177	-0.00402787
Gm42729	-0.0011697	-0.00228547	-0.00442729	0.00165584	0.00449645
Il10rb	0.00250111	0.00313459	-0.00293839	-0.00357708	0.00191536
Gm44567	0.00242045	0.00161767	-0.00247446	-0.00281745	-0.00298104
Gm20702	-0.00318893	0.00124137	-0.00162277	0.00108049	0.00353713
Atg12	-0.00120375	0.00403112	0.00448875	0.00155731	-0.00375953
Gm23346	-0.000476754	-0.000149751	-0.00237821	0.00233227	0.00306802
ENSMUSG00000127947	0.00121315	-0.000463653	-0.00662156	0.00105233	-0.00358415
B230110C06Rik	0.00287226	0.000613311	-0.00556778	-0.00221605	0.00165942
ENSMUSG00000137601	0.00320642	0.00347047	-0.00106173	-0.000584662	0.00241992
4930447K03Rik	-0.00020795	0.00277483	-0.00122581	0.00513208	-0.00034576
Rbm6-ps1	-0.00123862	-0.00236487	-0.00143523	0.00273652	-0.0121737
Gm25520	0.000478965	-0.00137815	-0.0022272	-0.00123971	0.00727433
Gm49521	0.000597977	-0.00419788	0.00169298	-0.00821571	0.00180144
Gm57118	8.2018e-06	0.00305711	-0.00824613	-0.00386955	-0.00155151
ENSMUSG00000131201	0.00307731	0.000950643	-0.000326062	0.00508094	0.00452705
ENSMUSG00000134503	0.000482549	-8.5431e-05	-0.00536375	-0.00290063	0.001221
Zfp119a	0.00228533	0.00192773	-0.00022151	0.00569236	-0.00126914
Hsbp1	0.00234592	0.00284077	0.00369057	0.00340226	0.00236235
Faxdc2	0.000544071	0.00432247	-0.00518547	0.00236342	-0.000998437
ENSMUSG00000134044	0.00157298	-0.000387375	-0.00376514	0.00247753	-0.00440954
Pou1f1	-0.00104107	0.00305364	0.00277791	0.00111983	-0.00384242
Oacyl	0.00276294	0.00246962	-0.00230709	0.00732406	0.000580806
ENSMUSG00000143680	0.00226173	0.00151185	-0.000694879	0.00959362	0.0020321
Aqp1	0.00260362	0.00305751	-0.00414965	0.00329473	-0.00393849
Gm42981	0.00260362	0.00305751	-0.00414965	0.00329473	-0.00393849
Efhc1	0.000397161	0.00372727	-0.00607987	0.000477719	0.00607663
Gm29521	0.00114448	0.00283156	-0.00784563	0.00538225	-0.00209291
Jpt1	0.000402332	-0.000396725	0.00645136	0.00872178	0.00307057
Gm56805	-0.00134009	0.000920116	0.00131132	0.00360305	-0.00908231
Zfp101	0.00258945	0.00300076	0.00226076	-0.00157491	0.00294023
Gm16348	0.00131576	0.00352619	-0.00698565	0.00244704	-0.00424136
Dnm3os	0.00127411	0.0012314	-0.00170129	0.00159325	0.00575308
ENSMUSG00000143477	0.00081108	0.00212394	-0.00743857	0.00234069	0.00168218
ENSMUSG00000143790	0.00235377	-0.000673385	-0.00798646	0.00185367	0.00257691
ENSMUSG00000136740	0.000922227	0.00171325	-0.000163364	-0.00226892	-0.00496148
ENSMUSG00000142484	-7.92171e-05	0.00495153	0.000783869	0.00163472	0.00516406
ENSMUSG00000130362	0.00145878	0.000514285	0.00792401	-0.000629126	-0.00166213
Mir1962	0.00238582	0.00206684	-0.00478375	0.00534447	0.000953047
Nxnl1	-0.000448229	0.00254322	0.0016971	0.0028362	-0.0129535
Cfap20	-0.000778939	-0.00360423	0.000221933	0.00304185	-0.00939971
Iglv2	-0.000402334	0.00084567	0.00636854	0.00317515	-0.00328335
ENSMUSG00000125202	0.000649667	0.0032482	-0.00339198	0.000975851	0.00510906
Or1a7-ps1	-9.08168e-05	0.00250084	-0.00330728	-0.00489367	-0.00116844
Gm44738	0.00203686	-0.000863924	-0.00175832	-0.00747376	0.00711921
Fcsk	0.00161853	-0.00279704	0.00274159	0.00255814	0.00584881
ENSMUSG00000138805	0.00191385	0.00416602	-0.00210179	-0.00182079	-0.0049
Emilin1	0.00247101	0.00255164	-0.00542373	0.00322119	0.00166902
Gm48194	0.000293606	0.0024916	0.00339945	0.000676589	0.0111278
Mrps34	0.000257064	-0.00486031	0.00252756	0.0014613	-0.00295348
Gm3946	0.00253213	0.000597261	0.00334349	-0.000259208	0.0103806
Gm15634	-0.0026506	0.000789595	0.00682998	-0.000165866	0.00343604
Cuedc2	0.00122235	-0.00315982	0.00523292	0.00678671	-0.0008513
Gm7599	0.0021107	0.000748259	0.00238392	0.00473621	0.00658825
ENSMUSG00000132885	0.000579692	0.00398269	-0.00294153	0.0014094	0.000781642
Or6d14	0.00128608	0.0041736	-0.00435365	0.00539992	-0.00252158
ENSMUSG00000142728	0.00139795	0.00281807	0.000217423	0.00340173	-0.00617713
Cdc20b	0.000497657	0.00341408	-0.00789333	0.000397479	0.0051381
Gm37914	0.00234558	0.000144622	0.00135079	-0.00817458	-0.00700176
Arsb	-0.0032441	0.000118995	-0.00395008	0.00201719	1.1718e-05
Rpl7a-ps10	0.00179041	-0.00204781	0.00302149	-0.00123674	0.00467814
ENSMUSG00000142011	0.00322732	0.000442413	0.00130596	-0.00494903	-0.00581509
ENSMUSG00000130712	-0.00162312	-0.00106024	0.00186491	-0.0036853	0.00918446
ENSMUSG00000125508	0.00203933	0.0032601	-0.00278372	-0.00235852	0.000951411
ENSMUSG00000141521	0.00127721	0.00312099	-0.000529431	-0.00249153	-0.000591738
ENSMUSG00000128305	0.00189465	0.00404446	-0.0034626	0.0044418	0.000323726
0610012D04Rik	0.00179338	-0.000513664	-0.00582242	0.00288534	-0.00321011
Prss30	-0.000241796	0.00299859	-0.00538894	-0.00392285	-0.00149462
Gm7222	0.000463784	0.000841256	-0.00699993	0.00395386	-0.00446092
Mief1	-0.00021074	-0.00220571	0.00360222	-0.00242817	0.0103369
9630010A21Rik	0.00397325	-1.60237e-05	0.00188433	0.00422629	0.00095507
Anxa8	0.000709853	0.00273362	-0.00402287	-0.000590223	-0.0072523
Acbd7	0.00078319	0.002702	-0.00350955	-0.00243978	-0.00550245
Jcad	-0.00190843	-0.00202798	-0.00286316	0.00442132	0.0014284
Slc51b	-0.000260132	0.0042667	-0.0072547	0.0040665	-0.000161606
Eif4e1b	0.0023015	0.00399305	-0.00567054	-0.00114742	0.0023644
Gprasp2	0.00248501	0.000712966	-0.00264806	-0.0023111	9.69951e-05
ENSMUSG00000130645	0.00145458	0.0039336	-0.000958062	0.00657549	0.0041064
4930448E22Rik	0.000685951	0.00209106	-0.00752201	-0.00153453	0.000427929
ENSMUSG00000135900	0.00100663	0.00307835	-0.00455087	0.00282137	0.0066108
ENSMUSG00000123268	-0.00133446	0.0016847	-0.00622845	0.00682261	0.00208969
Gm47836	0.00218149	0.00405037	-0.0058751	0.00167373	0.00240722
Rnf8	0.000108962	0.00379869	0.00418595	0.00019766	0.00238989
Or1l4	0.00188515	0.00400353	-0.00544166	-0.00185458	0.00404538
Gm46815	0.000896629	-0.000295637	-0.00218036	0.00547804	0.0123384
Becn1	-0.000798192	0.00271992	-0.00204838	0.00651469	-0.00480593
Gm5122	0.00147456	0.0013459	-0.00805486	0.00460928	-0.00497569
1700105P06Rik	-0.000326166	-6.14284e-05	-0.00270009	-0.00626869	0.00301823
Ubfd1	-0.00290021	-0.00257078	0.00191556	0.00366304	-0.00173054
Gm50337	0.00125106	0.00375508	-0.00688315	-0.00420481	0.000192292
ENSMUSG00000128561	0.00130171	-0.00246432	-0.00224452	0.00505216	-0.00214935
Gm37784	0.00304082	0.00312424	-0.00349286	-0.00196609	-0.00483164
Snora65	0.000278869	-0.00333192	0.00102959	-0.000707147	-0.00410273
Rmdn1	-0.00176782	0.00248684	0.00327464	0.00102333	0.00378805
Gm25632	0.000606726	0.00270172	-0.00175565	-0.00061156	-0.00636158
Mir7647	0.00224083	-3.07543e-05	0.00293565	-0.000545662	-0.00300149
Gm8352	0.00207774	0.00340943	-0.0052171	-0.00407606	0.00249677
Duxf4	0.00138572	0.00305218	-0.00285408	0.000329277	-0.000993011
Gm43133	0.000261683	-0.00261438	0.00433366	-0.00837937	-0.00794331
5430434F05Rik	0.00175204	0.00306931	-0.00377477	0.00401962	0.0097102
Gm5558	-0.000995194	-0.000587545	0.000807375	0.00273004	0.00767585
Efcab11	0.00062515	0.00272512	-0.0032168	0.00413854	-0.0093227
BC048559	0.00333092	-0.000661683	-0.00174142	0.00164878	-0.00568639
Gm56848	0.000947777	0.00227981	0.00192843	0.00751937	-0.00503193
ENSMUSG00000136755	0.00136596	0.00204427	-0.00781993	0.00340505	-0.00399753
ENSMUSG00000143481	-2.56285e-05	0.00301837	0.000487061	0.00434156	-0.00477171
ENSMUSG00000143782	0.00200928	0.00387372	-0.00350904	-0.000758785	-0.000336687
ENSMUSG00000141959	0.00035011	-0.00444052	6.82802e-05	-0.0061742	0.00255243
Bricd5	-2.32177e-05	0.00571922	-0.00152978	-0.00488452	0.00341563
Rfxank	0.000322316	-0.00189464	0.00586327	0.00409066	0.00200833
Gm44625	0.00183954	0.00156752	-0.00259649	-0.00455572	0.00173507
ENSMUSG00000128554	0.00115055	0.00356617	0.00165249	0.000827704	0.00747509
ENSMUSG00000125654	0.00219076	0.00389548	-0.00501107	-0.00066024	0.00531941
Rptoros	0.00104179	-0.00146116	-0.00598348	-0.00329306	-0.000480379
Cdk5r2	0.0014032	0.00207871	-0.00399046	-0.000130016	0.00738863
Gm37716	0.00180805	0.00127168	-0.00270519	-0.00161351	-0.00649781
Gm4473	0.00251496	0.00351084	-0.000755545	0.00179637	-0.00210634
Gm13656	-0.00107121	0.00312585	-0.00215403	-0.00386405	0.00187381
Gm25390	0.000151908	-0.00104358	-0.00271381	-0.00406717	0.00628042
Gm14703	0.000125387	0.00241188	-0.00535102	-2.45704e-05	-0.00355143
Gm5820	0.00313867	0.00347369	-0.000575324	0.00045223	0.00507747
Ppil2	0.00228134	0.00279297	0.00574966	0.000901514	0.00350377
ENSMUSG00000143200	0.00180607	0.00195236	-0.00214455	-0.00683828	0.00843158
Gm43547	0.00128475	0.00116865	-0.00211306	0.0094826	0.000675006
ENSMUSG00000132623	0.00146025	0.00397841	-0.00586996	-0.00490149	-0.00124409
Abcb6	-0.000113429	-0.000448656	0.00348282	-0.00427718	0.000625949
Rpl21-ps3	-0.000249291	-0.000363924	0.000630963	-0.00202983	-0.0131033
Gm17819	-6.80058e-06	-0.0044741	0.00212579	-0.00273663	0.00483717
ENSMUSG00000128747	-0.000452531	-0.00131707	-0.000581881	-0.00665083	0.0062821
Ate1	-0.00344651	0.00267406	0.0029187	-0.000122304	-0.000728519
ENSMUSG00000127323	-0.00297312	0.000617228	0.000591268	0.00244098	0.00755493
ENSMUSG00000131396	0.000313083	-0.00128417	0.0027316	-0.00655976	0.00875725
ENSMUSG00000121716	0.00215945	0.00170581	-0.00453418	0.00412686	0.00218601
Mal	0.000287447	0.0034793	-0.00483726	0.00161412	0.00766481
Dreg1	-0.000953001	0.000288395	-0.00481395	-6.82236e-06	-0.000774344
ENSMUSG00000143634	0.00231052	0.00302658	-0.00295763	0.00100154	0.0012987
Mmp1a	0.00265393	0.00154032	-0.00519525	-0.00166469	0.000325835
2700069I18Rik	0.00260031	0.00149339	-0.00392344	-0.000657815	0.00539494
Gm56859	0.00223089	0.000325525	-0.0021943	-0.00014842	0.00579089
ENSMUSG00000128330	8.46158e-05	-0.000931146	-0.000274933	-0.00963777	-0.00718473
ENSMUSG00000137165	0.0028605	0.00344542	-0.00439032	0.00016483	0.00298378
ENSMUSG00000125943	0.00170914	0.00246986	0.00152995	0.000872266	0.00391982
Golga1	-0.00142252	0.00489847	-0.00260767	-0.000518609	0.00260541
Gm15775	0.0011096	0.000305509	-0.00593945	-0.00301155	0.00214337
ENSMUSG00000141116	0.0005867	-0.000981287	-0.00482753	0.00403532	-0.00130198
B230354K17Rik	0.00132162	-0.00463317	-0.00241124	0.00115204	0.00368513
Gm56733	0.000247438	0.00381956	-0.00625	-0.000286037	0.00188449
Vmn2r85	2.25404e-05	0.00273694	-0.00353269	0.00755637	0.000267502
ENSMUSG00000122045	0.00103961	0.00225238	-0.0071734	0.00313246	-0.0033619
Gm45504	0.00182737	0.00414646	-0.000945368	0.00635879	0.00243301
Gm56709	0.000787242	0.0040077	-0.00235003	-0.00747925	-0.00345881
ENSMUSG00000121748	0.00113685	0.00195086	-0.00636092	0.000133143	-0.0034181
Dda1	-0.00186183	-0.00364705	0.00368518	-0.00145861	0.00504485
Ociad2	0.000323145	0.00120373	-0.00662212	0.00406058	0.000190464
ENSMUSG00000124732	0.000692028	0.0024535	-0.00651552	0.00631382	0.00205092
ENSMUSG00000122981	0.000710959	0.00190652	-0.00390662	-0.00244574	0.00276182
Rnf111	0.00107123	0.00403933	0.00143218	0.00705642	0.00407291
Gm48840	0.000341034	-0.00163346	-0.0033123	0.00551396	-0.00738508
4930581F22Rik	-3.10011e-05	-0.00121305	-0.00213338	0.00155045	0.00706779
Ifitm6	0.00292429	0.00290426	0.00113104	-0.00186187	0.00180366
Cdx2	0.0013885	0.00242067	-0.00682223	0.00225275	0.000504503
Gm43595	-0.000825385	0.00272689	-0.000186029	-0.00312151	-0.00158842
Gm13442	0.00261402	0.00276146	-0.00192443	0.00396613	0.000912447
Gm9902	0.00184451	0.00315629	-0.00438237	0.00788782	-0.00117367
ENSMUSG00000125187	0.0012905	0.00327417	-0.00282918	-0.00285987	0.00411389
ENSMUSG00000133874	0.000692367	0.00292568	-0.00528152	-6.45233e-05	-0.00896415
Gm4366	-0.00124713	-0.00190689	0.00479194	0.000100874	0.00129572
Fundc2b	0.000824444	8.98272e-05	-0.00583845	0.00571486	0.0016359
ENSMUSG00000131453	0.00168153	0.0031699	-0.00604067	-0.000321748	-0.00204832
G6pd2	0.000814861	0.000228021	-0.00660375	0.00756582	0.000385297
ENSMUSG00000125117	-0.0013516	-0.00134076	-0.00172896	0.000374934	-0.0122327
Gm49774	-0.000503784	0.00455963	0.00212029	0.00607808	0.00105872
1700030E10Rik	0.00231137	0.0039584	-0.00539115	-0.00288104	-0.0032293
ENSMUSG00000135579	0.00111688	0.0040124	0.000561525	0.00527095	-0.0042147
Rnf148	0.00301717	0.00180901	-0.00389226	-0.00527249	-0.00319209
ENSMUSG00000137966	0.00129519	0.00142401	-0.00304647	0.00158524	0.00575917
Gm10876	0.00112488	0.00198417	-0.0019442	0.0020895	0.00414229
Gm40055	0.000611399	0.00292115	-0.00172692	-0.00046521	-0.00321714
Gm46329	0.00111179	0.00349076	-0.00654458	0.000499145	8.90214e-05
Cirop	0.00209145	0.00360967	-0.00541423	-0.00511018	-0.00274208
Gm56866	0.000752248	0.00317555	-0.00371857	-0.00437647	0.00293193
Gm57355	-0.00128311	-0.000562978	0.00284423	-0.0046716	0.00061137
ENSMUSG00000126366	0.00145924	0.00360093	-0.00423198	-0.000916495	-0.00143631
Slc25a25	0.00067281	0.000255548	-0.00779834	0.000562889	0.000651245
Gm37229	0.00282237	0.00261455	0.000256261	0.00162445	-0.00997704
ENSMUSG00000139495	0.00152126	0.00395109	-0.00595543	-0.000996994	0.00443034
ENSMUSG00000138947	0.00188586	0.00409125	-0.000387708	0.00444147	0.00424963
Gm43175	0.00230267	0.00370419	0.00293342	-0.000467231	0.00646654
Gm47682	0.00288174	0.00338739	-0.00447114	-0.000782504	0.00229132
1600010M07Rik	0.00160592	0.0036993	-0.00222324	-0.00314955	-0.00155142
Or8b35	-9.57104e-05	0.0014306	-0.00206182	-0.00632977	0.00160905
ENSMUSG00000134530	0.0010793	0.00360682	-0.00640475	0.00226223	0.00139419
Gm38523	-0.000277809	0.0044064	-0.00378176	0.00374248	0.00251652
ENSMUSG00000135540	0.00153746	0.00321421	-0.00437853	0.000459137	0.00153349
Tex9	-5.35121e-05	-0.00320719	-0.00453868	0.0038731	-0.00351538
Gm44639	0.0021391	0.00309213	0.00264628	0.00677414	0.00222993
4930466K18Rik	-0.00156905	0.00444666	0.000899077	0.000224558	-0.00144077
ENSMUSG00000130499	0.000882264	-0.00201211	-0.00148336	-0.00456314	0.00145035
Gm11980	0.00196386	0.000206301	-0.00138472	0.000969235	-0.00314418
ENSMUSG00000129883	0.000674793	0.0026478	-0.00752209	0.00357382	0.000244453
Emcn	0.00170251	0.00132728	-0.00532657	0.00311443	0.00208672
Crk	0.00357556	0.00115404	-0.00231675	-0.000986409	-0.00101031
A730043L09Rik	0.00186934	0.0036082	-0.00382688	-0.00157801	0.0031843
Gm48780	-0.000104589	2.34069e-06	-0.00415808	-0.00499717	-0.00681081
ENSMUSG00000124188	0.00241228	0.0009301	-0.00238494	-0.00486487	-0.00874811
Gm9968	0.000126902	0.00238063	-0.00142882	-0.00285363	0.00212702
ENSMUSG00000136148	0.00111112	0.00377058	-0.00548059	0.00147546	0.00246116
ENSMUSG00000135279	0.00152071	0.00342479	-0.00551522	-0.000570978	0.00691599
Fxyd7	0.0024228	0.00158069	0.00319133	0.000261204	-0.00523126
Zfp174	0.002418	0.00212763	0.00335012	-0.00362435	0.00448881
Ccdc89	0.00119111	0.000715004	-0.00745431	0.00388965	0.00271266
ENSMUSG00000122851	0.000455824	0.00337069	0.00477743	-0.00219165	0.00170899
Gm47993	0.000893442	-0.00360751	-0.000834613	-0.00407394	-1.22791e-05
Oc90	0.00282951	0.00338569	-0.00175698	0.00472205	-0.00039742
ENSMUSG00000134170	0.000997847	0.000733117	-0.00699852	0.00112258	-0.00253938
Oaz2-ps	0.00107085	0.000566627	-0.000373314	0.00501255	0.00703179
ENSMUSG00000130212	0.00102268	0.00248485	-0.00750987	-0.0030637	0.00180203
Slc10a1	0.000283259	0.000104763	-0.00179233	-0.00661729	-0.0139926
ENSMUSG00000128020	0.00153215	0.00310097	-0.00453255	0.00470386	-0.00656445
ENSMUSG00000135104	0.00101734	0.000582886	-0.00794685	0.00284585	-0.00157965
Gm57277	-0.000894584	0.00364499	-0.0039798	-0.00391208	0.00931488
Zfp947	0.0010937	-0.00262959	0.000438492	0.00715688	-0.00701307
Epha7	0.00228534	0.00295803	-4.63927e-05	0.00546615	0.00509779
Ybx1-ps2	0.00254677	-0.00115023	0.00162867	0.0012948	-0.00831093
Redrum	-9.79383e-05	0.00517909	-0.0035234	0.00361678	0.00082062
Gm47321	0.00208901	-0.000160757	-0.000201835	-0.00191506	-0.00602949
Crcp	0.00218368	0.0003429	0.00205605	0.000684243	-0.0101324
Gm9104	-0.000267678	-0.00265781	-0.00884153	-0.00243463	0.00153428
Gm32803	0.00144587	0.00307719	0.00432005	-0.00435316	-0.00381469
Gm23111	0.00120405	0.000562985	-0.00409487	0.00439012	-0.0055624
Hnrnph1	0.00135092	-0.00248134	7.40141e-05	0.006531	3.74064e-05
Gm48571	-0.00119246	0.00153531	0.00204143	0.00572347	-0.0083442
Noxo1	-0.00232571	0.00307483	-0.00155804	-0.00192838	0.00821463
ENSMUSG00000130791	0.00103722	-0.0010684	0.00256896	-0.00236492	0.00521929
Fzd10os	0.00132104	0.00216282	-0.00465752	0.000911262	-0.00328663
Pradc1	-2.24432e-05	-0.00423955	0.00280255	0.00351484	-0.00060985
Upk1b	0.00300165	0.00268507	-0.00233401	-0.00604213	-0.00472124
Trat1	0.00198175	0.00269255	0.00125186	-0.00529806	-0.00383397
Gm29596	0.00203992	0.00211945	-0.00336276	0.000477594	0.00741292
ENSMUSG00000125144	-0.0004574	0.00283208	-0.00758927	0.00437585	0.00174142
Gm43015	0.000260861	0.00258418	0.00129902	0.00323095	-0.001767
ENSMUSG00000125339	0.00199881	0.00308411	-0.000881098	-0.00449127	0.000996845
1810019N24Rik	0.00237058	0.00279412	-0.00459677	-0.00199151	0.00753949
ENSMUSG00000127176	0.000462622	0.00359761	-0.0064923	0.00624352	-0.000166699
Enpp7	0.00158852	0.0033811	-0.00464897	0.00162493	0.00102902
Gm6729	0.00158852	0.0033811	-0.00464897	0.00162493	0.00102902
Gm57371	0.000478499	0.00395677	-0.00668965	0.00247694	-0.00174423
Gm11235	0.000694355	0.00212391	-0.00528197	-0.0015571	0.00595307
Prrt1	0.00171671	0.00121392	-0.00157559	0.00198418	0.00197129
ENSMUSG00000141937	0.000872662	0.00388498	-0.00721575	0.00415728	-0.000843785
Qrfpr	0.000872662	0.00388498	-0.00721575	0.00415728	-0.000843785
Gm16122	-0.00147253	0.00395561	-0.00595167	0.00198416	0.00369145
Cmtm8	0.00047607	-0.00243261	0.00213252	0.00618597	0.00134722
ENSMUSG00000141335	0.00280272	0.00421262	-0.00151045	0.00182998	0.00156878
ENSMUSG00000137581	0.00100824	0.00190587	0.000584737	0.00594999	0.00896535
ENSMUSG00000132849	-0.00261368	0.00411231	-0.00306082	0.00439739	-0.000435689
Gm10658	0.00194648	-0.00141677	0.00174187	-0.000918497	-0.00179658
Gm45548	0.00118358	0.00325697	0.00330936	-0.00196111	-5.03973e-05
Gm44920	0.00137317	0.000997697	-0.00618883	0.00351525	0.00302186
ENSMUSG00000131459	-0.00216258	-0.00276656	0.00491739	0.00309991	0.000891934
Prkaa2	-0.00284061	0.000945426	0.00272871	-0.00197506	0.00250731
Spag17os	0.00120908	0.00290095	-0.00371868	-0.00612891	-0.00465581
Gm29156	0.000704064	-0.00174244	-0.00268587	0.000702044	-0.00191047
6720464F23Rik	0.0037185	-0.000722945	0.00122347	-0.00407773	-0.00392892
Gm4294	-0.000631129	0.0039076	-0.00329614	-0.00337176	0.00399596
Bpifa1	0.00191348	0.00318801	-0.00461352	0.00646147	-0.00163222
Mast1	0.00251758	-0.000169561	-0.00468969	0.00165282	0.00477995
Avp	0.00151601	0.00213742	-0.0052553	0.00142715	-0.000542824
ENSMUSG00000136691	0.000886933	0.00258876	-0.00607421	0.00322147	-0.00292632
Tasor2	-0.00317297	-0.000501782	-0.00262808	-0.00234876	0.00555675
Blzf1	-0.000479205	-0.00384686	-0.0028257	-0.00584398	-0.00058226
Snord35a	0.00282313	0.000188337	-0.00250463	0.00672476	0.000439665
Gm54720	-0.00101286	0.00282725	0.00476512	0.00507779	0.000538346
Kctd6	0.00100248	-0.000374595	-0.000671024	0.0105875	-0.000490652
Tm7sf3	0.000383189	-0.00220724	0.00440481	0.00427394	-0.00667898
Gm56527	0.00270702	0.000736261	0.00315788	0.00455753	0.000565506
Gm13268	0.00123153	0.000786247	-0.000367949	0.00216707	0.00320994
Cyb561d2	-0.00214518	-0.00119153	0.00435553	0.00492545	-0.00508157
Gm47816	0.0014287	0.00275632	-0.00270372	0.00564429	-0.00459855
1700125G22Rik	0.00242135	0.00150349	-0.00520513	0.00201549	-0.00182239
Gm7208	0.00174189	0.00334331	-0.00632753	0.00079672	-0.00256815
Gm43336	0.00242238	0.000835261	0.000685581	0.00174648	0.000436197
Msl1	-0.00255147	0.000616241	0.00632922	0.00402949	0.00608659
Gm44956	0.00187167	0.00288331	-0.00367171	-0.00583474	-0.00378484
Gm43071	-0.000789796	0.00148138	0.000491105	0.0020905	0.00794185
ENSMUSG00000122407	0.00134939	0.00186282	-0.00489764	-0.00291431	-0.00621697
4930434J06Rik	0.00111478	0.00198449	-0.00754236	0.00474069	-0.00339235
Dcaf15	-0.00309184	-0.000831979	-0.000598657	0.00501438	0.00553105
Pias2	-0.00248829	-0.00369435	-0.00204566	0.000216117	-0.00605163
ENSMUSG00000133601	-0.000768238	4.83092e-05	-0.00316778	-0.00717229	0.000223254
Mir6907	-0.00246113	0.0013079	0.000548973	0.000123447	-0.00335971
Gm43066	-0.00204868	0.00115663	-0.00297941	-0.00293076	0.00458978
Gm14046	0.000804316	-0.00168377	0.00319529	0.0051245	-0.00407919
ENSMUSG00000125780	-0.00072214	-0.00341584	-0.00636805	-0.00696798	-0.00291775
Gm24916	0.000201216	-0.00234756	-0.000272173	-0.00994898	-0.00413118
ENSMUSG00000140044	0.000915766	0.00109493	0.00149594	-0.00404967	-0.00111817
ENSMUSG00000144133	-0.000478604	0.00222363	-0.00198149	0.00746065	0.00326626
Gm2076	0.00222118	0.00038538	-0.00130787	-0.00635278	-0.0104774
Gm50230	-0.00170427	0.00238202	-0.00497763	-0.00578853	0.0066993
ENSMUSG00000123175	5.88926e-05	0.00189665	-0.00766072	0.00447329	0.00111788
Cyp2t4	-0.000893659	0.00355091	0.00287844	0.00202059	-0.00660879
Sft2d3	-0.00302747	0.00113157	0.00164735	0.00270373	0.00485521
Gm6192	0.000786535	0.00137075	0.00238537	0.000160267	-0.00405921
Gm46328	0.00141632	0.00315801	-0.00504892	0.00523053	-0.00230288
Gm6425	0.000930999	0.00042068	-0.00622493	-0.00192727	-0.000699472
Gm43560	3.45794e-05	-0.00206841	-0.00286578	0.00465524	-0.00134873
ENSMUSG00000125053	0.00124851	0.00484984	0.00499133	-0.000403365	0.00169611
Gmeb2	0.00172265	0.00342193	0.00515036	-0.00286067	-0.00072754
Rpap3	-0.00125338	-0.00305794	-0.00227931	0.00402217	-0.00381825
ENSMUSG00000141382	9.24078e-05	0.00168599	0.00144201	0.00396312	0.000800268
Gm57246	-0.00114863	-0.000732394	-0.000120506	0.00393717	0.00404309
ENSMUSG00000140334	-0.000142204	0.00449519	-0.00232297	0.0045562	0.00451164
ENSMUSG00000124888	0.00163578	0.00306516	-0.00566642	-0.000816838	-0.000539384
Ccdc102a	0.00314904	-0.00163512	-0.00555382	-0.00277164	1.91942e-05
ENSMUSG00000122109	0.000199976	0.00371201	-0.00531419	-0.00315238	0.00113752
Gm15337	-0.00283346	0.000146189	-0.00200495	0.00529594	-0.00493994
Capn3	0.00206274	0.00332273	-0.000115703	0.00518924	-0.00890673
Dcaf12l2	0.0030403	0.00309024	0.000858296	0.00396782	-0.00688367
Cercam	0.00327038	-0.00194803	-0.000399353	-0.000269565	-0.00120852
Gm15773	0.00398955	-0.000180569	0.00205464	6.48826e-06	-0.000448302
Tmem52b	0.00226355	0.00494149	-0.00203534	-0.00023272	-0.00212758
4930405H06Rik	0.00152852	0.0018925	-0.000370566	0.00593536	-0.00560273
ENSMUSG00000133805	0.00143004	0.00325022	-0.00378611	0.00239521	0.00480275
ENSMUSG00000126746	0.00229573	0.00351863	0.000245675	0.00307879	-0.00219038
Gm43774	0.0028969	0.00112448	0.000749653	0.00132727	0.00152609
Dmap1	-0.000480818	0.00281559	0.00550201	0.00464319	0.00243883
1110025M09Rik	0.000344	0.0031156	0.00415047	-0.00584142	0.0084834
Wdr31	0.0030186	0.000366944	-0.000111482	0.00514657	0.000738762
Lrrc75aos2	0.0025004	0.00112003	0.00116851	0.00346043	0.00138531
ENSMUSG00000140923	0.002131	-0.00312658	-0.00370351	-0.00321355	0.000865002
Gm13433	0.00169987	-0.000962193	-0.00447876	0.00219296	0.000568367
ENSMUSG00000123773	-0.00137901	0.00393517	-0.00437881	0.0011632	0.0065022
Tmem87b	0.00219976	-0.00135013	0.00390225	0.0022878	-0.00459156
Gm37893	0.00118822	0.00164967	-0.00127712	-0.00234175	0.0133818
Gm36411	0.00114468	-0.000977795	-0.00332828	0.00275139	0.00476015
Prdx6b	0.00259214	0.00090428	-0.00488552	0.0043505	-0.00404647
Hhat	0.00116786	0.00354102	-0.0028025	-0.00211937	-0.00423389
Rps19-ps2	-0.000709895	0.00261847	-0.00537671	0.000134653	0.00937421
Vmn2r78	0.00198706	0.00042602	-0.000939594	-0.00289793	0.00644277
ENSMUSG00000133484	0.000863471	0.00302997	0.00628582	0.00269764	0.000217891
ENSMUSG00000135185	0.00220924	0.00128036	-0.000272527	0.00226689	0.00336328
Tpcn2	0.00329017	-7.96029e-05	0.000522159	-0.00135819	-0.000585648
Gm20463	-0.00103092	-0.00352146	0.00227189	0.00410356	-0.00422462
ENSMUSG00000133666	0.00129214	0.00279234	-0.0022545	0.0036606	-0.00442279
Nhsl3	-0.00141491	0.00181527	-0.00223408	0.0015625	-0.00279017
H4c9	-0.00261316	-0.00277538	0.00201303	-0.0017277	0.00296975
Gm8278	-0.000238373	0.003492	-0.00235812	0.000360456	-0.00195889
Gm56530	0.000762755	0.00428756	-0.000289763	-0.00659829	-0.00677087
Elk4	-0.00226531	0.00131591	0.000805134	-0.00921902	-0.0032489
0610038B21Rik	0.00144087	0.000449874	-0.00698163	0.00377465	-0.00192468
Gm37017	-0.000167774	0.000130185	-0.00253339	-0.00252571	0.00597373
ENSMUSG00000136493	0.00257764	0.00299472	-0.00391263	0.00298407	-0.00294737
Cntd1	0.000145223	0.00442015	-0.0034094	0.00299662	0.0041962
ENSMUSG00000141907	0.000174165	0.00272772	-0.00277299	0.0030634	0.00475367
ENSMUSG00000124591	-0.00102726	-0.000140299	-0.00188408	0.00124049	0.00275395
4732416N19Rik	0.00202123	0.000117419	0.00359465	-0.00279255	-0.00897299
ENSMUSG00000127731	0.000932451	0.00390388	-0.00623262	0.00188643	-0.000471049
Gm43164	0.00167483	0.00135741	-0.0048979	0.00308618	0.00517505
Idi1-ps1	-0.00145568	-0.00208948	-0.00406822	0.00779037	0.00632794
ENSMUSG00000137476	-0.000637856	0.000192137	-0.00289917	-0.00148641	0.00793635
ENSMUSG00000131614	-0.00291392	0.00072517	0.00536307	5.09094e-05	0.00387186
Batf3	0.000606521	0.00564908	0.00137063	-0.00314623	-1.25028e-05
Gm42133	0.00175784	0.00377323	-0.00640267	-0.00187083	-0.00089356
Clec10a	0.00112355	0.001746	-0.00859749	-0.00285834	0.00359416
Gm44755	0.00298932	0.00313363	-0.00285288	-0.00334032	-0.000343901
1700003F12Rik	-0.00308121	-0.000345725	-0.00248107	-0.00348929	0.00220343
Gm47435	0.00107118	0.00389864	-0.00364859	0.00246308	0.0063673
Kifc5b	-0.000352028	-0.00508255	-0.00665687	-0.00075697	-0.00148094
Ggct	-0.000153688	-0.00119056	0.00895201	0.00287762	0.00354957
ENSMUSG00000132753	-0.00184418	0.00351925	-0.00384825	0.00066652	-0.00147314
Rab19	0.000113344	0.00342923	-0.000767602	-0.000596489	0.00383295
Nbdy	-0.00346683	-0.00128168	0.00272508	-0.000420838	0.00219129
ENSMUSG00000140587	-0.00219384	0.00317609	-0.000844158	-0.00228368	0.00243873
Wls	0.000726663	0.000857819	0.00544756	0.00300392	-9.10963e-05
Gm37223	-0.0018169	0.00300725	-0.00345202	0.000569399	0.00120408
Ubn1	0.00364055	-0.00206729	0.00413168	-0.00362184	0.000525511
ENSMUSG00000142552	0.00218568	-0.00249726	-0.000615412	0.00159111	0.00254657
4933411E06Rik	0.00067923	0.00269126	-0.00545198	0.00114449	0.00546309
ENSMUSG00000135184	0.000905912	-0.000861847	-0.000981062	0.00698999	-0.00513706
ENSMUSG00000132219	0.00284598	0.00202564	-0.00329017	-0.00291115	0.00684028
Morn4	0.0027036	-1.44946e-05	-0.00184745	0.00101352	-0.00321191
ENSMUSG00000143254	0.00237351	-0.000796121	-0.0024278	-0.00585821	0.00378967
ENSMUSG00000139308	0.00218293	0.000883107	-0.00145999	-0.00179638	0.000327467
Slc23a1	-0.000743426	0.00338612	-0.00688791	0.0015797	0.00552456
Tsn	-0.00154017	-0.00353613	0.00344039	0.00561244	0.00404424
Gstm4	0.000513279	0.00423379	0.00236746	0.00240508	-0.00710616
ENSMUSG00000133855	0.00209834	0.00387701	-0.00532086	0.000925659	0.0044591
Gabra2	0.00172523	0.00313915	-0.00321828	0.00525167	-0.00487158
Gm38947	0.00255422	0.0028643	0.000424473	0.00641189	-0.00384781
Kcnj10	0.00125117	0.000734503	0.000252022	-0.0006753	-0.0087289
ENSMUSG00000126373	-0.0001411	0.00159521	-0.00311936	-0.00232007	0.000505926
ENSMUSG00000131580	0.0031356	-0.00318806	-0.00165391	0.00242493	0.00112101
ENSMUSG00000122517	0.00121169	0.00291778	-0.00174071	2.58843e-05	0.00228271
Aqp2	0.00166597	0.00247936	-0.00523386	0.00368951	0.00436712
Gm45508	0.00102496	-0.00241423	0.00334968	0.00779445	-0.00381702
ENSMUSG00000124610	-0.00021614	0.00171519	-0.000229532	0.00567346	0.00734906
P2ry12	0.00179488	-0.000514402	-0.00143069	-0.00240703	-0.00286139
Gm1947	0.00233431	-0.00095689	-0.00238079	-0.00251434	0.00193314
Gm56004	0.000247393	-0.0012526	-0.00748526	-0.00630567	0.001049
Or51k1	0.000932066	0.00147305	-0.00117675	0.00461686	-0.0104272
Gm8058	0.000995789	0.00236989	-0.00497015	-0.00355865	-0.00864155
6720483E21Rik	0.00239158	0.00168112	-0.00327642	-0.00592201	-0.000171945
ENSMUSG00000138818	-0.0014804	0.00128866	-0.00186028	-0.00351988	0.00307274
Ptgir	-0.00107608	0.00410269	0.00377688	0.00183339	-0.00441705
Gm45137	-0.000361139	-0.000698696	0.00157605	0.00204175	0.00166079
Gm37364	0.000111605	0.000838874	-0.00586359	-0.00298596	0.000716238
ENSMUSG00000143448	0.00149788	0.00368294	-0.00551644	-0.00491413	0.00263804
5430427N15Rik	0.00331231	0.00316572	0.000174277	-0.000716654	-0.00646828
Aplnr	0.00187807	-0.00121412	-0.00778247	-0.00169469	-0.00462075
Gm46458	5.62382e-05	0.00410466	-0.00529126	0.00413202	0.00377735
S100a8	-0.000331585	0.00398145	-0.00350153	8.89697e-05	0.0101543
Ddx42	-0.00350616	0.00262195	0.00150141	-0.000809608	-0.00346783
4930579D07Rik	0.00131588	0.00342896	-0.00685199	0.00138839	-0.00392971
Gm31651	0.00131588	0.00342896	-0.00685199	0.00138839	-0.00392971
Mtf2	0.00278012	-0.00353105	0.00314481	0.00468275	0.00182125
Ackr2	-0.000366846	0.00460835	0.000658141	0.00584167	-0.000394238
ENSMUSG00000135610	0.000599442	0.00245934	-0.0054295	0.00427149	0.00931615
Vps26c	-0.00230279	-0.00220821	-0.000981655	0.00136557	0.00208113
Gm26983	0.000514115	0.00216869	0.0024969	0.00932582	0.00406306
ENSMUSG00000129124	0.000868873	0.00216706	-0.0049403	-0.00467595	0.00289845
Pcdhga9	0.00205978	0.00259969	-0.00514923	-0.00488135	0.0025905
Mir6912	-0.00123474	-0.00219123	-0.00195226	0.000708337	-0.00737296
Gm49153	1.74336e-05	0.00300075	-0.0059205	0.00360329	0.00626171
ENSMUSG00000131809	0.00126547	-0.00417649	-0.0037375	-0.000592842	-0.00454245
B230220B15Rik	0.00134478	0.00242438	-0.00139199	0.00940091	0.00115409
ENSMUSG00000131156	0.00145879	-0.00170853	-0.00279423	-0.0042418	0.000850443
ENSMUSG00000135889	-0.000760437	0.00131252	0.00307084	0.001242	-0.00419906
Parp2	8.50856e-05	0.00227819	-0.00327669	0.0065581	-0.00197813
Zkscan6	-0.00190342	0.00435456	-0.00256499	-0.00287833	0.00479505
Gm37070	0.000608379	0.00140925	0.00390417	-0.00453652	0.00158825
Gm44423	0.0020164	-0.0043681	-0.00500494	-0.000549043	-0.00177551
Igkv12-89	0.000442967	0.00324823	0.00403508	-0.00552257	-0.00615602
Gm6159	-0.00104444	-0.00141374	-0.00432475	-0.00363676	-0.00948403
Zfp148	-0.00119256	0.00286457	0.0067614	-0.00453613	0.000346949
ENSMUSG00000139462	-0.00210982	0.00271887	0.000435413	-0.00342136	0.000193533
ENSMUSG00000127137	0.00142372	0.00119096	-0.0042238	-0.00695867	-0.0029593
ENSMUSG00000124255	0.000970889	0.00299113	-0.000853983	-0.000325893	-0.00399172
ENSMUSG00000128372	-0.00114323	0.00163024	-0.00233595	-0.00402792	0.00239719
Gm49024	0.0013824	0.00126285	3.00912e-05	0.00943699	0.00384792
ENSMUSG00000140394	0.00165406	0.00420735	-0.00668777	1.36035e-05	0.0019916
ENSMUSG00000143149	0.000101218	-0.00306233	-0.0055533	-0.00280778	-0.0021535
Ighv1-22	0.00190634	-0.00145129	-0.000243843	0.00269659	0.00598627
Gm45246	0.00143459	0.00140393	8.39728e-05	-0.00510757	-0.000454668
Gm8543	-0.000444255	0.00449508	-0.000873025	0.00408692	-0.000971382
ENSMUSG00000121975	0.00106152	0.00166023	-0.00622822	0.000355879	-0.0106421
Wdr46-ps	0.001911	0.0033187	-0.00563881	-0.00214719	0.00607042
Dalrd3	0.00276084	0.000406351	0.00256193	-0.00377913	0.00546098
Gm43080	0.00146798	-0.00231098	-0.00265629	0.00137119	0.00370142
Krt85	0.0012277	0.00312557	-0.00636404	-0.000789874	-0.00300985
Gm49125	-0.000946045	0.00090598	-0.00273125	0.00373436	-0.00615798
Xkr4	0.00244048	0.00201848	-0.00568181	0.0029443	-0.00128146
ENSMUSG00000126819	0.000847909	0.00401032	-0.00244506	0.000255412	-0.000385549
Khdc1c	0.000499603	0.00185851	-0.00720928	0.00260411	-0.00691468
Gm13584	0.000944298	0.00124089	-0.00580643	0.00272348	0.00667219
Gimd1	-0.000747414	0.0025402	-0.00258311	0.000232477	0.00992954
ENSMUSG00000138832	0.00154806	0.00334228	-0.00531041	0.00352634	0.00265781
ENSMUSG00000141045	0.00154806	0.00334228	-0.00531041	0.00352634	0.00265781
ENSMUSG00000143741	0.00156286	0.00256364	-0.000571032	-0.00432992	0.00511
Rps12-ps24	-0.000266468	0.0023266	0.00242927	-0.0021824	0.00681757
Sgca	0.000599477	0.00383953	-0.00737974	0.00385219	-0.00145593
Gm48880	0.000360227	-0.00162858	-0.00566246	0.00224851	-0.00801887
Ippk	-0.000628813	-0.00389157	-0.00581166	-0.00329724	0.00540509
ENSMUSG00000137508	-5.12045e-05	0.0025729	0.00136286	-0.00291413	0.00131201
Gm5931	0.00185454	0.00146878	0.00128876	-0.00048303	0.0012765
ENSMUSG00000130556	0.00154229	-0.00225683	-0.00322921	-9.55674e-06	0.000379024
ENSMUSG00000125409	0.00120336	0.00268738	-0.00421283	-0.0065499	0.00382154
ENSMUSG00000139426	-2.8265e-05	0.000934626	-0.00803323	0.000272233	-0.0031467
Impg2	0.000274333	0.00539693	0.00175197	0.0019465	0.00536103
Plcb3	0.00197911	-0.00190828	0.00208519	-0.00422695	0.00599197
Gm19610	0.000866689	0.00140631	-0.00309518	-0.00130907	0.00542407
ENSMUSG00000133436	0.00112604	0.00155166	-0.00179692	0.0028798	0.00501805
Fitm2	0.000881523	-0.00518435	-0.000897076	-0.000588762	0.000787457
Zfp553	-0.000231591	0.00035895	0.00762553	-0.00408539	0.00418367
Gm48293	0.00208639	0.00242938	-0.00267568	0.00561365	-0.00186357
Gm15784	0.000536995	0.00177157	-0.00371882	-0.00148675	0.00435746
Gm56816	0.00101719	0.000667743	-0.00593131	-0.000667252	-0.00746057
ENSMUSG00000136310	0.00155326	0.00406001	-0.00145474	0.00234437	-0.00506881
Sox5os5	0.0014949	-0.00272495	-0.00201312	0.00332737	-0.00478646
Slx4	0.00293883	-0.00246283	-0.000639034	-0.000587613	-0.00667947
ENSMUSG00000139741	-0.00151946	0.00335311	0.00110849	-0.00143491	0.00425517
Gm12874	0.00160805	0.00196207	-0.00530492	0.00294325	-0.000904678
ENSMUSG00000143055	0.00162614	0.00149449	-0.00253263	-0.00785481	0.0087479
Pramel23	0.00180679	0.00218153	-0.00579439	-0.00298959	0.00474944
Gm26544	0.00147315	0.00269271	-0.00708977	0.00333928	0.00118791
Obox8	0.00147315	0.00269271	-0.00708977	0.00333928	0.00118791
ENSMUSG00000132028	0.000942571	0.00140116	-0.00303399	0.000950645	0.00612471
ENSMUSG00000133791	0.000942571	0.00140116	-0.00303399	0.000950645	0.00612471
Gm14127	0.000587495	0.00157018	6.11603e-05	0.00208574	-0.00404936
Gm13031	-0.00134921	0.00301243	0.00144025	-0.0060745	0.00576413
Zbtb1	0.00381143	0.000611812	0.00401038	0.00129091	0.000865723
ENSMUSG00000121845	0.00201698	0.00235997	-0.00564621	0.00309236	-0.00550714
Barx2	0.000534368	0.00307094	-0.0066956	0.00492433	0.00302792
ENSMUSG00000122605	0.000860971	0.000663948	-0.00478314	0.0048102	-0.00359203
Gm56762	0.00287341	0.00224304	-0.00439976	-0.00118087	0.00413578
ENSMUSG00000138039	-0.00259155	0.00288446	-0.000767489	-0.00602674	-0.000549978
ENSMUSG00000130072	0.000794679	0.00456626	-0.00538377	0.000147518	-0.000392603
Afm	0.00119701	0.00507168	-0.000569687	0.00233155	0.0087871
Gm1818	-0.000290166	0.00314726	0.00378241	0.00462709	-0.00769065
ENSMUSG00000140828	0.00066468	-0.000356848	-0.00477516	-0.000796378	-0.00319703
Ighv5-4	-0.000479075	0.00117328	0.00167323	-0.00789252	-0.00435493
ENSMUSG00000141182	0.00241019	0.00144407	-0.00445189	-0.00211523	0.00068305
ENSMUSG00000128508	-0.00250644	-0.00164973	0.00340601	0.00226192	0.00430539
Gtpbp3	0.000735586	-0.00379313	-0.000998032	-0.00276195	0.00134364
Lcat	0.00211343	6.05716e-05	0.000534343	-0.00158476	0.00649679
ENSMUSG00000143829	0.000423895	0.00351229	-0.00620026	0.00585426	0.000974794
Gm13715	0.000423895	0.00351229	-0.00620026	0.00585426	0.000974794
ENSMUSG00000139751	0.00130601	0.00314098	-0.00592174	0.00161329	0.000751041
ENSMUSG00000144176	0.00134405	0.00406883	-0.00692595	-0.00133522	0.000511758
Taok2	0.00288349	-0.0029516	-0.00484481	0.00219023	-4.31797e-06
ENSMUSG00000142166	-0.000651303	0.00445578	-0.00549457	-0.00178358	0.000752481
n-R5s25	0.00253814	0.00108967	0.00265364	0.000345853	0.000863953
Zfp593os	-0.00257801	-0.00320821	0.00410718	-0.0010811	-0.00020539
Fxyd1	0.00191248	0.000322419	-0.000278167	-0.000936257	0.00660009
Gm30504	-0.00156155	0.000602449	-0.00255677	0.00342543	-0.011378
Mcfd2	0.00308959	-0.00273332	0.00448728	0.00308817	-0.000799475
ENSMUSG00000139217	-0.000183957	0.00285007	-0.00488832	0.0013802	0.00560679
Gm43937	0.00197803	-0.00060473	-0.00637775	-0.00204956	-0.0065782
Gm8770	0.000864724	0.00120817	-0.00897595	0.00433565	-0.00339142
ENSMUSG00000143650	0.00355637	0.00234172	0.00203209	-0.00034396	0.00119975
Gm32679	0.00186745	0.00379628	-0.00458106	-0.00548442	0.00213569
Gm37309	0.00104877	0.00140691	0.00546559	0.00100123	0.00376485
Gm15429	0.000861957	0.00129691	0.000939962	0.00387648	-0.00503729
ENSMUSG00000142151	-0.000820985	0.00394258	-0.00251716	-0.00288781	-0.00181033
Gm41361	0.00184953	0.00305956	-0.00296495	-0.00232346	-0.00229597
D030047H15Rik	0.00235464	0.000518257	-0.00414915	0.00648568	-0.000872424
Camkk2	0.000375675	0.00116114	-0.00762783	-0.00614751	-0.001609
ENSMUSG00000143810	-0.0022723	0.000375366	-0.000753519	0.0025176	-0.00541843
C030034L19Rik	0.000665987	0.000894042	-0.0038719	0.00513036	-0.00106226
Gm15217	0.00108466	0.00233612	-0.00710484	-9.30761e-05	-4.75748e-05
ENSMUSG00000126603	0.00033847	0.000705382	-0.00485192	-0.000498041	-0.00360601
Gm22270	5.40387e-05	-0.00240215	-0.000525132	-0.00659704	-0.000766631
ENSMUSG00000140730	-0.000553345	0.00209275	-0.00205335	-0.00347853	-0.0104874
ENSMUSG00000134282	0.00146152	0.00193107	0.00205511	-0.00302451	-0.000756278
Gm8069	-0.00104957	-0.00150064	-0.00218548	0.00563026	-0.00688472
Snord37	0.00128693	-0.000733402	-0.00636225	-0.00119876	-0.00932674
ENSMUSG00000121655	0.00267478	-0.000433469	0.00208393	-0.00280461	0.00203307
ENSMUSG00000139492	0.00254065	0.00319769	-0.0021879	-0.00210648	-0.00465641
4933431C10Rik	0.00265242	-0.00262475	8.00016e-05	-0.00495669	-8.55176e-05
Gm15016	-0.00274824	-0.000970052	-0.000656443	-0.00939398	-0.00418412
ENSMUSG00000137854	0.00181588	0.00273461	-0.00470142	-0.00302934	-0.00798704
ENSMUSG00000135169	0.00140321	0.00284396	-0.0058323	-0.00033042	0.00501845
Zcchc13	-6.83728e-05	0.0038902	-0.00573485	0.000370505	-0.00411575
Ttll11	0.00118633	-0.00139271	-0.00251479	-0.00512674	0.00534603
Mgst2	0.000158757	0.0040898	0.00360514	9.544e-05	-0.00480692
Gm4076	0.00137423	0.00357275	-0.0028625	-0.000250232	-0.00248422
ENSMUSG00000139248	-0.00193071	0.00126473	-0.0031506	0.00681645	0.00457577
ENSMUSG00000131135	0.000918691	0.00383444	-0.00734617	0.00297019	-0.00166618
ENSMUSG00000123930	-0.00229921	0.00154569	-0.00161206	0.00576684	0.00309877
Gm38697	0.00224876	0.00394179	-0.00608634	-0.000460704	0.00089237
Anapc13	0.00138374	-0.0024858	0.0060047	-0.00322659	-0.00457898
Nutm2	0.00180679	0.00359753	-0.00653566	0.00279852	-0.00214378
Mblac2	-0.00122473	0.00274152	0.0015178	-0.00306222	0.00155135
Cryl1	-0.00159216	0.00147385	-0.000568454	0.00967454	-0.00717433
ENSMUSG00000139582	0.000963154	0.00419236	-0.00411746	-0.00412645	-0.000148623
ENSMUSG00000123508	0.000202014	0.0024391	-0.00652831	0.00642703	0.000505879
Ak6	-0.000684906	-0.00265027	-0.00426985	-0.00410397	0.00563308
Cldn1	0.0015088	0.0027959	-0.00478841	0.000961363	0.00303059
Gm3724	0.00175669	-0.000122629	0.00612215	0.00453525	0.00733192
ENSMUSG00000126988	-0.00164697	0.000843402	0.00385835	-0.00565883	-0.00567385
1700025H01Rik	0.0018693	0.00409195	-0.00595597	-0.000251683	0.00252166
Gm44760	-0.000207857	0.00272009	-0.00596	-0.00130648	-0.0083071
ENSMUSG00000140189	-0.00218754	0.00221536	0.00069398	0.00447974	-0.009583
Gm48449	-0.000236125	-0.00222937	-0.00218482	-0.0115076	0.0062795
Gm12970	-0.00112169	0.000148855	-0.00179312	0.00299767	0.00389363
ENSMUSG00000123971	0.00137592	0.00319086	-0.00565573	-0.00231296	0.00441618
Cfap92	0.00346713	0.000246221	-0.00415495	-0.0028495	-0.00302688
1700019A02Rik	-0.000384431	0.00244057	0.00247261	-0.00476527	-0.00324417
4930425O10Rik	0.00348199	0.00371864	-0.000845617	0.00130924	-0.00234761
Pdx1	0.000538899	0.00247614	-0.00808323	0.00211975	-0.00420199
Homez	0.000273554	-0.0018816	0.00329291	-0.00193509	-0.00743677
ENSMUSG00000126242	-0.000892301	0.00102704	0.00351116	-0.0048572	0.00855199
Gm9830	0.000501013	-0.00139315	0.000583921	-0.00309102	-0.00168336
Gm56597	0.00127342	-0.000203624	-0.0049702	0.00694183	-0.00229127
Gm11426	-0.000487441	0.00373327	-0.00598024	-0.000715348	-0.00527854
4933422A05Rik	0.00169566	0.002069	-0.00463757	-0.00332831	0.00520542
Gm28535	-0.00138213	-0.00215377	-0.00386587	0.00250982	-0.00745729
Clec2l	0.00211832	0.000701736	-0.00717563	-0.00322849	-0.0031652
ENSMUSG00000132007	-8.95625e-06	-0.0013213	-0.0061313	0.00109248	-0.0108042
Gm16998	0.00026521	0.00360267	-0.00277103	-0.00556026	0.00532034
Gm14441	0.00153896	0.00185042	-0.00536058	-0.00637119	-7.21098e-06
Zbed4-ps2	0.000622421	0.00375737	-0.00747861	0.00260479	-0.00237944
Gm14245	0.00230076	0.00396484	-0.00546803	-0.00139214	0.00346609
Spz1	0.0016091	0.00285881	-0.00110777	0.000850613	0.00322237
ENSMUSG00000122406	-0.000208107	0.00326542	0.00344157	0.00272479	0.00229018
1700047G03Rik	0.00117579	0.00252211	-0.00582485	0.00193877	-0.00361434
ENSMUSG00000125815	0.0020588	0.00268244	-0.00392584	0.000753628	0.00779849
Gm11190	0.000900415	0.00399938	-0.00605551	0.000357214	-0.00420096
ENSMUSG00000126069	0.00183838	0.00375152	-0.00489441	-0.00394778	0.00583693
9330020H09Rik	0.00350156	-0.00256449	-0.00104112	-0.00102867	-0.00275413
ENSMUSG00000131183	0.00165619	0.00228087	2.66826e-05	-0.000442134	-0.0125899
ENSMUSG00000137819	0.000525076	0.000794076	-0.00620958	0.00446843	-0.00514743
Aldoart1	-0.00269179	0.000669722	-0.00243599	-0.000152311	-0.00871327
Pde4c	8.8533e-06	0.00174729	-0.00371275	-0.00143721	0.00842623
ENSMUSG00000135369	0.00171354	0.00364331	-0.0060874	0.00462229	0.000362197
Gm57175	0.00225696	-0.000796278	0.0010039	0.00307949	-0.00656769
Etnppl	0.00307596	0.00201618	-0.00127756	0.00483293	-0.00069905
Gm45363	0.00160902	-0.00064099	-0.00112943	-0.00711864	0.00100789
Gm56683	0.00122854	0.000355976	-0.000776572	-0.011869	-0.000865916
Gm30270	0.000497378	0.00387524	-0.00472649	0.00318454	-0.00560496
ENSMUSG00000122253	-0.00035969	0.00401362	0.00192373	0.00135875	0.00175661
Gm47106	0.000370453	-0.00352197	-0.00372276	-0.00311701	0.000469459
Nfx1	2.53044e-05	-0.00554887	-0.00473658	-0.00171198	0.00294607
Gm49893	-0.00176109	0.00189249	0.00215552	0.000594688	0.00275632
ENSMUSG00000129293	0.00122257	0.003342	0.0020241	-0.000439752	0.00155661
Gm15650	0.000940589	-7.07066e-05	0.00523001	-0.00267007	0.00275175
Gm12464	0.00195772	-0.000669895	-0.00488714	-0.000496623	-0.00911108
ENSMUSG00000128073	0.00163087	0.0020437	-0.00590268	0.00443342	0.0015194
Gm15785	0.00107027	0.000920529	-0.00619929	-0.00380533	0.00133313
Zfp760	-0.000902418	0.00476193	0.00404277	0.00219651	-0.000976385
Gm15536	1.86946e-06	0.0025949	0.00586549	-0.0061311	-0.00654716
Kctd17	-0.00234127	0.00164053	-0.00386175	-0.003886	-0.00982173
ENSMUSG00000133793	0.00176079	0.00296673	-0.00643643	0.00215497	0.000967919
Brd3	-0.00284144	0.00259032	-0.00221981	-0.00427362	0.00213845
ENSMUSG00000137171	0.00181891	0.0040414	-0.00656816	0.00035047	-0.000151714
Mlana	0.00137138	0.0034124	-0.00544838	-0.00580812	0.00219888
Ighd6-2	6.15657e-06	-0.00328137	-0.000185338	-0.00296648	0.00189487
Tmt1b	0.00199848	0.000503969	-0.00165146	-0.00112098	-0.00135427
Gm8375	-0.000515984	0.00251014	-0.00564265	-0.0021711	-0.00749552
Gm14696	0.00238579	0.00101399	-0.00534259	0.00556734	0.00151811
ENSMUSG00000132815	0.00213855	-0.0028115	-0.000658503	-0.00114498	-0.000461146
Slmap	-0.00379642	-0.00139519	-0.000308045	-0.0015394	0.00544634
ENSMUSG00000128618	0.0024752	0.000407312	-0.00153718	-0.00684558	0.000465363
ENSMUSG00000125314	0.000802128	0.00146194	-0.00206891	-0.00444884	-0.00861675
Gm16068	-0.00220076	0.00019284	-0.00646564	-0.00218279	0.00845444
ENSMUSG00000142153	6.88268e-05	0.00370801	-0.00384745	-0.00214364	0.00712004
Ntn3	-0.00081836	-0.0015895	-0.00379441	-0.0055873	0.00740396
ENSMUSG00000133839	0.00103983	0.00117976	-0.00346041	-0.00123086	0.000518741
Slirp	-0.0035467	-0.00040207	-0.000869595	0.00120102	0.00433197
Gfra4	0.000926199	0.000232012	-0.0035243	-0.00356121	-0.000452443
Zfp648	-0.000808074	0.0034687	-0.00405011	-0.0022971	-0.00186136
Gm48621	-0.00259375	0.000100292	-0.00378824	-0.00260514	0.00211736
Gon7	0.000921754	0.00223472	-0.00279457	0.00343685	0.00152643
Gm37779	0.000791615	0.00346402	-0.00668469	-0.000119004	-0.00703975
ENSMUSG00000138205	0.00133796	-0.00130692	-0.00307518	-0.0054462	0.00821908
ENSMUSG00000132579	-0.000771612	0.00340349	-0.00582697	0.00146856	-0.00212172
Gm50105	0.000463899	0.00311301	-0.00580608	-0.00338541	-0.000375298
Gm19605	0.00169808	0.00245384	-0.00202704	-0.000309427	-0.00966059
ENSMUSG00000129715	0.00160778	0.00190925	-0.00733249	0.00453596	-0.00415227
Gm10138	-0.00179697	-0.00157971	-0.00629573	-0.00482402	-0.0012511
Gm33728	0.00253945	0.00264912	-0.00327395	0.00154446	-0.00759701
Gm40663	-0.000580539	0.00434932	-0.00572365	-0.00225526	0.00548735
Gm37363	0.000430791	0.00132414	-0.00233583	0.005812	0.00821409
Gm7155	0.00231146	0.00129623	-0.00474132	0.00302878	-0.000673009
Gm9732	0.00268738	0.00161082	-0.00335314	0.00187251	0.00112445
ENSMUSG00000122131	-0.000156965	-0.00307822	-0.00816631	0.00177341	0.000866127
Ccdc50-ps	0.00283686	0.00209062	-0.00301716	0.00511287	-0.000232745
Gm41115	0.00207263	0.00272101	0.00509177	-0.00248023	-0.00514159
E330023G01Rik	0.00214852	0.00207845	-0.00274275	0.00344258	0.00090319
ENSMUSG00000135637	0.000873136	0.0015815	-0.00834915	0.0025123	-0.00808122
Bach2it1	-0.00106773	0.00107692	0.00120229	-0.00184795	0.00342041
A930006L05Rik	0.00108511	0.00388035	0.000927965	-0.00255474	0.00423676
ENSMUSG00000143683	-0.00144468	0.000797893	-0.000115338	0.0111194	-0.00454728
Gm7123	-0.000825496	0.00276781	-0.00534696	0.00593429	-0.00388668
A030001D20Rik	0.000578508	3.09628e-05	-0.00932144	-0.000307569	-0.00316824
ENSMUSG00000139778	0.00207315	-0.00160941	0.000463554	-0.00663594	0.00584943
6330549D23Rik	-0.000644648	-0.000167853	-0.00792793	-0.0010851	0.00298283
Gm57214	-0.00123842	0.000864061	0.000192699	-0.0109264	-0.00296264
Pik3r4	-0.00054422	0.000812986	-0.00521305	-0.00682974	0.0056621
Vmn1r13	0.00172007	0.00268854	-0.00601932	0.00389235	-0.00307412
Kctd13	-0.00283459	-0.00132797	-0.00253087	-0.00300163	-0.00198744
Tdrkh	-0.00345476	-0.000165396	-0.00467556	-0.00373503	-0.0046545
Gm19345	-0.000459024	0.00258798	-0.00117948	-0.0058266	-0.00759396
ENSMUSG00000138050	-0.000838588	0.00172371	0.00713681	0.00361751	0.00146866
ENSMUSG00000130533	0.000537047	-0.00237451	-0.00151997	-0.000454491	0.00145213
ENSMUSG00000129510	0.00293233	0.0027165	-0.00156913	-0.00457673	-0.000194921
Gm14439	0.000931277	0.00187363	0.00280609	0.00714281	-0.00284629
Bckdk	0.00177133	-0.00249298	0.00255699	0.00244623	-0.00393401
Gm16984	-0.00372208	8.43036e-05	-0.00397978	-0.00282101	-0.00055941
Dnajb6-ps	0.00127244	-0.000994365	0.00313505	-0.00340651	-0.00605696
ENSMUSG00000141030	0.00288032	0.00218172	-0.00436767	-0.00117559	0.00285276
ENSMUSG00000123936	0.000806093	0.000221581	-0.000364939	0.00297094	0.00330674
Gm35648	4.77879e-06	0.000506625	-0.0051734	-0.000962616	-0.00430635
ENSMUSG00000130498	-0.000284078	0.00326581	-0.00703653	0.000597673	-0.00186382
Gm28265	0.00219255	0.00020046	-0.00640521	-0.00229496	-0.00782951
Ap2s1	0.000476115	-0.000117211	0.00198681	0.00675695	0.00121955
ENSMUSG00000134232	-0.000302143	4.76775e-05	0.000326685	-0.00507279	-0.00330582
Xk	-0.000222619	0.0015933	-0.00336329	-0.00847351	0.00884902
Gm48311	0.00153703	-0.00216111	-0.000340204	0.000798197	0.00678982
Gm23608	-0.000498379	-0.000809614	9.07516e-06	0.00151282	0.00166687
Gm44434	0.00333375	-0.000605047	0.00278645	-0.00619858	-0.00111461
ENSMUSG00000138268	0.0019453	0.000860916	1.85776e-05	0.00681218	-0.00882622
Slc22a12	0.00344459	0.00358946	0.000327179	-5.31325e-05	0.00235726
Satl1	0.00181099	0.00242275	0.00161992	0.00878966	0.000534276
Chil4	0.0026454	0.000344131	-0.00507223	0.00359298	-0.00449903
Ip6k3	-0.000653713	1.40982e-07	-0.0030841	0.000718894	0.0061547
Gm19866	0.00247704	0.00150206	0.000556088	0.00756726	-0.00143213
ENSMUSG00000128341	0.00224223	0.00200176	-0.00523123	-0.00230487	-0.00305998
Rpl31-ps14	0.00228372	0.0003316	-0.00183738	0.0032589	-0.00177162
Eif2ak1	-0.00204971	-0.00294629	0.00286597	0.000659898	0.00109009
ENSMUSG00000135066	0.00153388	0.00323355	-0.00460187	0.00514739	-0.00256754
Gm30790	0.00223438	0.000174139	-0.00296227	0.00127399	0.00924329
Gm47466	0.000383201	0.00130222	0.000750195	0.00322531	0.00931935
ENSMUSG00000141465	0.000656084	0.00332199	-0.000498294	-0.00234516	-0.00481004
Ccin	0.00167178	0.00268221	-0.00597232	0.000312579	0.000879631
Gm44040	0.00190775	-0.00362421	-0.00377977	0.0014418	0.00738677
B130034C11Rik	-0.00315936	0.00274923	-0.00267335	-0.00263543	-0.00434794
ENSMUSG00000131889	0.00130607	-0.00265793	-0.00313036	-0.00297769	-0.00327065
ENSMUSG00000126316	8.00706e-05	0.00303961	0.00570108	0.000288558	-0.00524507
Gm37967	-0.00100699	0.00224122	0.00232726	0.00351599	0.00959347
Gm48708	0.0010918	0.000314413	-0.00574123	-0.00495399	-0.00373818
Gm48372	0.00065359	0.00114056	0.000817176	-0.0012938	0.00769245
ENSMUSG00000123018	0.00267002	0.00298921	0.00220682	-0.00339829	0.00621988
ENSMUSG00000122369	-0.00249781	0.00295049	0.000221768	0.00260702	0.00227623
Exo5	0.00169737	0.00236316	0.00495576	0.00837375	0.00300074
Zc3h3	0.00225044	0.00209756	0.00308822	0.00299575	0.00511041
Gm44672	0.000390213	-0.00516317	-0.00342822	0.00162989	0.00532817
Gm5597	0.000442198	0.00414922	0.00214409	0.00350197	0.00664106
Peak1os	0.00242178	-0.000404373	-0.000166072	-0.00764505	0.00364774
4930513N10Rik	0.00153617	-0.00350876	-0.005768	-0.00435166	0.00191781
Gm36529	-0.000569685	0.00385242	-0.00116771	-0.00450609	0.00073023
Gm29050	0.00304382	-0.00141206	-0.00108535	0.000657855	0.00315318
Gm47121	0.0018166	0.00355695	-0.00424267	-0.000891291	0.00171227
Neurl2	-0.00192644	0.00042096	0.0033917	-0.000385832	-0.00479674
Rgs5	9.21438e-05	0.00516862	-0.00356682	-2.22748e-05	-0.00132702
Gm48512	0.00165343	0.00473918	-0.00054978	2.0699e-05	-0.00338019
Gm47132	0.00177549	0.00133656	0.00409868	0.00345276	0.00759193
Gm56545	0.00316563	0.00101722	0.00252408	-0.00144206	-0.00409339
4930474N09Rik	0.00123065	0.000976514	0.00240179	0.00878953	-0.00823407
ENSMUSG00000136874	0.00138562	0.00152106	-0.00240714	-0.00889131	0.00550915
Gm21060	0.00169592	0.00300529	0.00170964	-0.000773907	0.00484277
Gm33054	0.00113458	0.00249467	-0.00613386	-0.00217974	-0.00357408
ENSMUSG00000123816	-0.00189887	0.00295259	-0.00388762	-0.00152848	0.00546541
Cd34	0.00106438	0.00410164	-0.00702929	-0.000654438	0.000656712
Appbp2os	-0.00270805	0.00411334	0.00127338	-0.0017432	0.00185172
Gm12746	0.00213141	0.00323822	-0.000295943	0.00217483	0.00519268
ENSMUSG00000128209	-0.000501668	-0.00592456	0.000721261	0.00121967	-0.00136939
ENSMUSG00000128648	0.00118346	-0.000811874	-0.00478783	0.000184271	-0.00732532
ENSMUSG00000123732	-0.00243582	-0.000910285	0.000949782	-0.00246246	-0.00073436
ENSMUSG00000125451	0.00226203	0.00387952	-0.00517599	-0.00178139	0.00460758
Gm56824	-0.000185226	0.00123612	-0.00578719	-0.00529038	0.00496606
ENSMUSG00000142669	3.65634e-05	0.000202211	-0.00102844	-0.00134006	0.0125651
C1qtnf6	0.000823922	0.000697072	-0.00409559	-0.00346086	-0.0109943
Gm6366	0.000461009	0.000862011	2.05309e-06	0.0012218	-0.0132979
Gm25405	-0.00063778	-0.000738487	-0.00618784	0.00184112	0.0011603
ENSMUSG00000139883	0.00144783	0.00408957	-0.00671736	0.00123878	3.42127e-05
Gm43646	0.00147119	0.00214035	-0.000863126	-0.00200383	-0.00364708
9630028I04Rik	-0.000192479	0.00405454	-0.00698728	0.0040485	-0.00142283
Klf14	0.00254436	0.00362679	-0.00267434	0.00251386	-0.000846963
Itprip	0.00321143	0.00128539	0.00234284	0.000450972	-0.00164408
Gm10232	0.000638887	-0.000412324	0.000709992	0.00801504	-0.00551376
ENSMUSG00000132678	0.0014895	0.0031544	0.000460514	-0.00277531	0.00222678
ENSMUSG00000140336	-0.00312557	-0.000721997	-0.00114226	0.000328626	0.00688947
Xlr4a	-0.000798709	0.00143321	0.00178688	0.00420187	-0.00795058
9230105E05Rik	0.00256968	0.00185987	-0.000357045	0.00691802	-0.00431979
Ovol3	0.00139006	0.000952015	-0.00301212	-0.0100575	0.00369387
Gm13605	0.000340783	0.000560589	-0.00546529	-0.00174527	0.00373359
Iqgap2	0.00190756	0.00139666	-0.00631037	-0.00364489	-0.00241998
Gm48761	0.00202793	0.00446826	-0.0037559	0.00145746	0.000379103
ENSMUSG00000132806	0.000195587	0.00218211	-0.00748441	-0.000429646	-0.00158259
Gm39154	0.000365388	0.00328487	-0.00620799	-0.000930319	-0.00248591
Gm9002	0.000365388	0.00328487	-0.00620799	-0.000930319	-0.00248591
ENSMUSG00000133548	0.00299478	0.00151499	-0.00153919	0.00142858	-0.003424
ENSMUSG00000143993	0.0020682	0.00036641	-0.00246801	-0.00360957	0.00912052
ENSMUSG00000137655	0.000218494	0.00313393	-0.0024124	0.00157529	0.00216866
Rbm10	-0.00200584	-0.00366456	0.00184974	-0.00413228	0.00395963
ENSMUSG00000128600	0.00191272	-0.00287573	-0.00312189	-0.000481158	-0.000779768
Gm42941	0.00200037	0.00195094	-0.00124729	8.72119e-05	-0.00281954
Gm47136	0.000663135	9.27869e-05	-0.00370687	0.00465662	0.00594158
Gm16046	-0.00138505	0.000363288	-0.00709587	-0.00299922	-0.00509105
Gm47391	-0.00121368	0.00112395	-0.00786041	-0.000442435	0.00325317
ENSMUSG00000132106	-0.00150333	0.000574951	0.000863123	-0.00383468	0.00545338
Smim6	0.00218768	0.000753456	-0.000539824	0.00209592	-0.00177195
ENSMUSG00000129023	0.00224493	-0.00350208	-4.54442e-05	0.0013479	-0.00151933
F830016B08Rik	0.00291696	0.00224243	-0.00440296	-0.00258295	0.00477745
Or5au1	0.00221717	0.00141218	-0.00544008	0.00524606	-0.000859521
Gpr150	-0.000270426	-0.00103733	-0.00616622	0.00106063	-0.00329275
ENSMUSG00000136604	0.000912524	0.000610017	-0.00354482	0.00322821	-0.0102829
ENSMUSG00000122710	-0.00111145	0.00115867	-0.00315068	-0.000833845	-0.00265151
ENSMUSG00000142202	0.00308823	0.000915552	-0.00211377	0.004085	0.00162971
Gm5469	0.00106826	0.000448137	0.00153381	0.00292075	0.000559637
Gm56589	-0.00295546	-0.0012803	-0.00262862	0.00411404	0.000846723
Gm20648	0.000651078	-0.00129665	0.00129536	0.000472664	-0.00277335
ENSMUSG00000127433	0.00167217	0.00317346	-0.00568141	-4.90776e-05	0.000146919
Aldob	0.00136233	0.00156517	-0.00304589	0.00113484	5.62636e-05
Gm11722	0.00020244	-0.000550517	-0.000907494	0.00273659	-0.00520692
Gm42797	0.00195453	0.00471391	0.00059066	-0.000332148	-0.000876505
Ppcs	0.00179643	0.00172893	0.00330359	-0.00193224	0.00216501
Mtln	-0.00332583	-0.00343329	0.000401855	0.000615685	-0.00094726
Gm6245	0.00194031	-0.00222606	0.00387345	-0.00464562	-0.00311115
Gm22858	-0.00240417	-0.00241852	-0.00104087	0.000194104	0.00534409
ENSMUSG00000143618	0.00160789	0.00169208	0.00329425	0.00155503	0.0107504
Gm44264	0.000122305	-0.00113435	0.00398823	-0.00717019	-0.0107035
Gm8661	0.00155674	0.00232876	-0.00709305	0.00148147	-0.000356195
ENSMUSG00000142393	0.000405119	0.00140528	-0.00326712	0.000101188	0.00743509
ENSMUSG00000141436	0.000391317	0.00269595	-0.00457318	-0.0067685	-0.00605544
Gm47073	0.00103304	0.000608202	-0.00865802	0.00329963	-0.0032115
Dis3l2	0.00254826	-0.00180678	-0.00431138	0.00640308	-0.00724023
ENSMUSG00000139924	-0.000692938	0.00417708	0.000805786	0.0050503	0.00055042
Gm49048	0.0027489	0.00207827	-0.00429764	-0.00157023	0.00529513
Tnp2	0.00218837	0.00187059	0.000338424	0.00524139	-0.00117204
Rbakdn	-0.00018138	0.000393547	-0.00291043	0.00266612	-0.00980009
Pced1c-ps	0.0011696	0.00437735	-0.0055703	-0.00354859	0.00556588
ENSMUSG00000137349	0.00075956	0.000297359	-0.00222043	-0.00285694	0.00899063
ENSMUSG00000133311	3.72669e-05	0.00343272	-0.00445492	-0.00394306	-0.00452743
Gm29430	4.16434e-05	0.00192437	-0.00193711	0.004666	0.00671126
ENSMUSG00000132186	0.00141409	0.00223533	-0.00768109	0.0038082	-0.00125277
Or51l4	0.000723192	0.00131282	-0.00691432	0.00221716	-0.00525214
Gm38009	-0.000623886	0.00401119	-0.00135541	0.00521356	-0.00294634
Mir6976	-0.00136153	0.00308411	0.00256906	-0.000708031	-0.00184431
ENSMUSG00000132205	-0.0012023	0.00201439	0.0012471	-0.00825309	0.000403809
ENSMUSG00000130567	0.000523438	0.00371628	-0.00388663	-0.00074575	0.00503342
ENSMUSG00000139122	0.000897751	-0.00165865	-0.00315281	0.00487543	0.00580402
ENSMUSG00000130224	0.00114342	0.0013821	-0.0069235	0.00315381	-0.000274624
ENSMUSG00000138934	0.000539408	0.00551046	0.00260007	0.00365028	0.00101156
Magef1	-0.00327635	0.00232357	0.00168932	-0.00604965	-0.000436327
Tmem108	0.000142429	0.00214587	-0.00627923	-0.00142935	-0.000988832
ENSMUSG00000143217	0.00252145	0.00333413	-0.00376581	0.00159566	1.60362e-05
Eps15l1	-0.00277207	0.00330753	0.00148533	-0.00440723	0.00550389
ENSMUSG00000142516	0.00225377	0.00295561	-0.0020255	0.00479993	-0.00723183
ENSMUSG00000141078	-0.00133081	0.00392197	-0.00632247	0.00198977	0.00284019
4921504E06Rik	0.00193179	0.00418576	0.000118271	0.00129296	0.00906362
ENSMUSG00000124288	0.000846626	0.00356599	-0.00194958	0.00670325	-0.00672608
ENSMUSG00000124264	0.00185898	-0.00179332	-0.00336638	-0.0010685	-0.00709843
Gm6297	-0.000561665	0.00352641	0.00363193	-0.0027468	0.00411228
Gm42890	-0.000787789	0.00139251	-0.00449685	0.00638617	-0.00332865
Rpl9-ps4	-0.00213045	0.00108361	-0.00191936	0.00826261	-0.00206864
ENSMUSG00000127478	0.00330951	-0.00061481	-0.0025039	0.00029633	0.0022658
Smim45	0.00102637	0.00475445	-0.00232253	-0.0026133	0.00775037
Gm17111	0.00181969	0.00267102	0.00457805	-0.00064824	0.00429218
ENSMUSG00000132281	0.00187562	0.0023179	-0.00620019	-0.00243419	0.00334162
Gm38405	0.000979673	0.000917842	-0.0076601	0.00450268	-0.00307312
Or6s1	0.0026297	0.00433774	-0.00215396	0.00200174	0.00457126
ENSMUSG00000142778	-0.000589942	0.0026541	-0.00613585	0.00662334	0.000538968
Nxn	-0.002634	-0.00255417	-0.000114563	-0.00169397	-0.000166242
ENSMUSG00000136522	0.00292104	0.0013808	-0.00429643	-0.000146541	0.000635843
ENSMUSG00000132245	-0.000166556	0.000855204	0.000142368	0.0019107	-0.00118929
ENSMUSG00000139718	0.000555397	0.000392064	0.00635271	0.00167765	-0.0080164
Sec22b	-0.00154197	0.000532249	0.0052885	0.00577418	-0.000380709
4933431E20Rik	0.00222821	-0.00133887	-0.00429828	0.00648266	-0.00467869
ENSMUSG00000127898	0.00179206	0.00347671	-0.00635766	0.00167211	-0.00176537
ENSMUSG00000135520	0.00127433	0.00389898	-0.00627983	-0.00218102	0.00322682
Gnasas1	-0.00123756	0.00131861	-0.00463783	0.00511103	0.00509716
ENSMUSG00000124821	0.00264891	0.00297877	-0.00407755	0.00186292	-0.0036592
ENSMUSG00000142566	-0.000942986	0.00103067	-0.00481769	0.00315873	-0.00925372
Gm42933	0.000570288	0.00268226	-0.00309677	0.0023913	0.0037456
Dvl1	0.00103382	-0.00326101	-0.00542453	-0.000383381	0.0104557
Ier3ip1	0.00127626	-0.00143338	0.000541499	0.00865486	-0.00293498
Gm35035	0.00175058	0.0027617	-0.00350203	-0.00154604	0.00304033
ENSMUSG00000129659	0.00136059	0.00111227	-0.00477308	0.000489507	0.00203219
Gm37323	0.000752004	0.00357838	-0.00426676	0.000406367	-0.00129027
ENSMUSG00000135612	8.18766e-05	0.00333048	-0.00595845	0.00499376	0.00177047
Gm44437	0.0027282	0.002268	-0.00464378	-2.11834e-05	0.00237103
Gm4482	-0.000678073	0.00150785	-0.000864138	0.00818594	0.00194915
Gm49695	0.00193629	0.00393265	-0.00498686	-0.00492903	0.000727872
BC050972	2.22104e-05	0.0039609	-0.00623979	0.0019891	-0.000217461
Gm34939	0.00263037	-0.000193916	-0.000738923	-0.00332516	-0.00191402
Surf2	-0.00232754	-0.00357936	0.00325778	0.000491139	-0.00267816
Hcn2	0.0007998	-0.00109492	-0.0072584	0.000296655	0.00199988
Angptl3	-0.00165651	0.00375029	-0.00306863	0.00689867	-0.00161498
Morc4	0.00101994	0.00352052	-0.00230648	-0.00366469	0.0031557
ENSMUSG00000123859	-0.000972597	0.000507322	-0.00285156	-0.0071055	-0.0104773
Gm57460	-0.00132397	0.00151917	-0.00799122	0.00249174	0.00173687
Gm56160	0.00131146	0.00207619	0.000123663	0.00497064	-0.00415954
ENSMUSG00000128386	0.000639445	0.000371458	-0.0070497	0.000919702	-0.00576579
Pms2	-0.000469519	-0.0013214	0.000735337	-0.00216451	0.0119051
Gm37776	-0.000191515	-0.00206598	3.78522e-05	-0.00720376	0.00103423
Zfp85	0.00172603	0.00117348	0.0050662	0.00613812	0.00452036
Scaf11	-0.00247852	-0.000444596	-0.000721225	7.87864e-05	-0.00351778
Plpp5	-0.00123069	-0.000196211	-0.00308907	-0.00815229	-0.00643173
Bcas3	0.00287493	0.0042963	0.000862332	-0.000429881	-0.00314316
Gm6807	-0.000515381	0.00040766	0.00533378	-0.00341376	-0.0068986
Retn	0.00234049	-4.33062e-05	-0.00370529	0.00180493	0.00295285
Gm13833	-0.000552292	-0.000293091	-0.00625437	-0.00440109	-0.00188146
ENSMUSG00000124176	0.000584035	-0.00281327	-0.000629508	-0.00967915	0.00310334
ENSMUSG00000138456	0.00210552	0.00342916	-0.00433167	-0.00593312	-0.00514159
Gm32932	0.00145323	0.00164834	-0.00633301	-0.00162246	0.000780374
Gbp11	0.00125821	0.00151746	-0.00368981	-0.00646969	-0.0045197
Irf2bp1	-0.00101885	-0.00175216	0.00146678	-0.0103952	-0.000145189
Shh	0.00215801	0.00411385	-0.00313441	0.00450052	-0.00476918
Gm35822	0.000970489	0.00219416	-0.00417625	0.00284863	0.00467092
ENSMUSG00000121928	0.00288394	0.00192331	0.000525723	-0.00261693	0.00645857
Styx-ps	-0.00117017	-0.00245809	0.00272149	-0.00250261	0.00208911
Rbm18	-0.00315415	0.00166361	0.0017422	0.000811253	-0.00217673
Commd6	0.000668199	0.00253879	0.00866633	0.0014963	0.00163647
Amacr	-0.00171199	0.00403166	-0.00206488	-0.00346265	-0.00696784
ENSMUSG00000122132	0.000373591	0.00132661	-0.00411395	0.00170727	0.00716693
Zfp975	0.00268402	0.000679558	0.00380388	0.00314424	0.0028108
Gm49861	-0.000645101	0.00285706	-0.00589461	-0.000668648	0.00832261
Rhox1	0.00300435	0.00291122	-0.0029235	-0.00296216	-0.00548437
Gm35934	-0.00323081	-0.000944186	-2.56045e-05	0.00341495	-0.00410074
Actl6a	-0.00304374	-0.00424069	-0.000973632	-0.0003527	-0.0019234
Gm48624	-0.00012858	0.00186558	0.00484298	0.00043156	-0.00130617
ENSMUSG00000123522	-5.25783e-05	-0.000521324	-0.00622616	-0.000148725	-0.00217977
Gm48844	0.00118108	0.00349995	-0.0018933	0.00766969	0.00319012
Gm50271	0.00295058	0.00276656	-0.000745069	0.00138441	0.00292956
ENSMUSG00000138777	-0.000974567	0.0013842	-0.00169077	0.00154196	0.00150814
Cntf	0.00091196	0.000745017	-0.00519831	-0.00488928	-0.0048331
ENSMUSG00000136929	0.000894721	0.00376933	-0.0070743	0.00261948	-0.00046005
ENSMUSG00000142630	0.000770366	0.00116689	0.000570933	0.00322183	-0.00136005
Cacul1	0.00344753	0.000453734	0.0018874	-0.000167072	0.0031294
ENSMUSG00000125868	0.00113696	0.00368494	-0.0035866	0.00291981	0.00561765
ENSMUSG00000123765	0.000735447	0.00165329	0.00479539	-0.00453534	-0.00144052
Gm47847	0.00211835	0.00110591	0.00166109	-0.000449693	0.00872896
Dyrk3	-0.000149748	-0.00150223	-0.0025966	-0.000461732	-0.00105739
Gm56951	-1.03175e-05	0.00226928	-0.00265248	0.00605028	-0.00276197
Alg3	0.0011174	-0.00246107	-0.00813803	0.00165318	0.000358781
Gm44027	0.000278197	0.00439878	0.0020326	0.000601777	0.00139808
ENSMUSG00000122309	0.00116975	-0.00157073	-0.00447048	-0.00820529	-0.00279349
Gm42571	0.000502325	0.00186372	-0.00645917	-0.00142562	-0.00436169
ENSMUSG00000124843	0.000715308	0.000957046	-0.00163397	-0.00590912	0.00737488
ENSMUSG00000127240	0.000453115	0.00237593	-0.00254218	0.00692289	0.00365159
ENSMUSG00000140607	0.00234699	0.0018912	-0.00516973	0.00368502	0.000274127
Ssxb10	0.00136135	0.00378719	-0.00385241	0.00114757	0.00408
Twist2	0.00136135	0.00378719	-0.00385241	0.00114757	0.00408
ENSMUSG00000139137	-0.00214601	0.00173064	0.00118225	-0.00717902	-0.000262185
Mpzl3	0.00023798	0.001143	0.00842037	0.000870999	-0.00146718
Gm37593	-0.000447187	0.00454715	0.00276238	-0.00197085	-0.00231154
Gm13216	0.00340628	0.00131949	0.000549703	-0.00119452	-0.00354407
ENSMUSG00000139302	0.00249855	8.24197e-05	-0.00348916	-0.00218628	0.00266004
Mkln1	-0.0017736	-0.00441496	-0.00410971	-0.00104114	0.00231805
ENSMUSG00000132224	0.00165621	0.00374289	-0.00192837	0.00251788	0.00173641
Gpr176	0.00185923	0.00162571	0.000147823	-0.0065203	9.50095e-05
Snhg20	-0.000974525	0.00419572	0.00298798	-0.00398092	0.00170193
Ensa	0.000945828	0.00401833	0.003693	0.00380877	-0.01037
Gm29383	0.000543774	-0.000309677	-0.00703628	-0.000688238	0.000383749
Gm44196	0.00119625	0.00267456	-0.00783419	0.00296456	-0.00257071
ENSMUSG00000133108	-0.000543702	0.00233837	0.0017451	-0.00191816	0.00936233
ENSMUSG00000143352	0.00163068	0.00323521	-0.00337238	0.00388073	0.000253407
Gm47648	0.000371674	0.0010357	-0.00290363	-0.00320859	0.00848059
ENSMUSG00000132903	0.00171666	-0.000570239	-0.00458921	0.0079832	5.51417e-05
Gm7476	-0.00258703	0.00171676	-0.00455926	0.000117178	-0.00120479
ENSMUSG00000138194	0.000359595	0.00467023	-0.00561452	-0.000752893	0.0065179
Gm36831	0.00172924	0.00378509	0.000569499	0.00294739	0.00644798
A430090L17Rik	0.0018892	0.00236266	-0.000985049	0.00342247	-0.00718074
Atg4c	-0.00112511	0.00144666	-0.00190205	-0.00667294	-0.00619179
Gm12540	-0.00143197	0.00121409	0.00285794	0.00453605	0.00137118
Gm14138	0.00194952	-0.000158619	0.00229724	0.0053972	-0.00448275
Gm48734	-0.0013157	0.000619684	-0.00491429	-0.00563361	0.000807478
Gm11536	-0.00114542	0.00274121	-0.00176866	0.000899046	-0.00221542
Gm57223	0.00321759	0.000911659	-0.000594093	0.00199883	0.00210179
Tigd3	-0.00294379	-0.00281747	-0.00372691	-0.00165528	-0.00158808
Pxylp1	-0.000712895	0.00294731	0.000191618	0.00537224	-0.00775398
Fbxo27	-0.00138512	0.0038713	-0.00599246	-0.000833848	0.00083099
Gm8172	0.00154135	-0.00172448	-0.0036609	0.00337141	-0.0087697
ENSMUSG00000123783	-0.00073534	0.0010744	-0.00472348	0.00535957	-0.00216786
ENSMUSG00000140859	0.0021019	0.00336565	-0.00214611	0.00468072	0.00460951
Tmem132e	0.00133228	0.00124925	-0.00398024	-0.0072458	-7.54178e-05
ENSMUSG00000131572	-0.000352456	0.000568149	-0.00384736	0.00355819	-0.00516212
Gm12246	0.00124014	-0.000392357	0.000720633	-0.00277721	0.00484348
ENSMUSG00000129490	0.00171741	-0.00181841	-0.00258387	-0.0016527	-0.00496074
Or10g1	0.00226232	3.15022e-06	-0.0038869	-0.00439324	0.00431754
ENSMUSG00000136002	0.000991514	-0.0034416	-0.00630059	0.000997864	-0.000482774
ENSMUSG00000140244	0.00343185	0.00186696	-0.00116213	-0.000206666	0.000974081
ENSMUSG00000131820	0.000316693	0.00371705	-0.00723982	0.00319463	-0.000855192
Vmn2r-ps53	-0.000503431	0.00252235	-0.00562017	-0.00220117	6.63493e-05
ENSMUSG00000138360	0.00106271	0.00365007	-0.000954226	0.00192091	0.000806989
A230056P14Rik	-0.00200675	0.00178006	-0.00286242	0.00181268	-0.00638565
4930444P10Rik	0.000349873	0.00411304	-0.00505074	0.00246139	0.00082739
Gm17024	0.000229762	-0.000584096	0.00155906	-0.00882406	0.000568093
Btg4	0.00198093	0.00337189	2.33131e-05	0.00400238	-0.00198133
ENSMUSG00000141898	-0.000347617	0.000332715	-1.229e-05	0.000641506	0.0010642
Fastkd5	0.000664573	-0.00298256	-0.00416065	-0.00377305	0.00672938
Gm53042	0.0011237	0.00265752	-0.00535261	0.00196406	0.00374587
Snord110	0.00105426	-0.000693946	-0.00795808	-0.00212329	0.00976313
ENSMUSG00000131059	0.000211614	6.12161e-05	-0.00606873	0.00157947	-0.000812654
4930554C24Rik	0.0013414	0.00344075	-0.00573781	-0.000218846	-0.00285916
ENSMUSG00000127297	0.000346002	0.00287396	-0.00525976	-9.66434e-05	0.00297415
ENSMUSG00000128055	0.000346002	0.00287396	-0.00525976	-9.66434e-05	0.00297415
Gm41325	0.00117458	-0.00411055	-0.0040649	0.00545213	0.00466647
Tmem138	0.00167249	0.000519605	0.000614086	0.00304864	-0.00671512
Gm50340	0.00155495	0.00057013	-0.00863394	-0.0042467	-0.00014733
ENSMUSG00000126561	0.000129387	6.6097e-05	-0.00245045	-0.0101194	0.00417773
Gm15880	0.00203591	0.00208896	2.77511e-05	-0.000977449	0.00496706
ENSMUSG00000133102	0.00231183	0.00167471	-0.00185594	0.000819009	-0.00215677
ENSMUSG00000134253	0.00219675	0.000256532	0.0020064	0.00116459	-0.000922072
Gatc	-0.00251921	-0.00250931	-0.00244634	0.000671601	0.00730425
ENSMUSG00000140364	-0.000702068	-0.0032125	0.00141534	-0.00515196	-0.007316
ENSMUSG00000130684	0.00250791	0.00230467	-0.00302196	-0.00265699	-0.00519815
Gm42805	0.000668101	0.00308902	0.00219792	0.00687008	0.000280867
ENSMUSG00000123417	-0.000946454	0.00259165	-0.00270155	0.00408858	0.00114314
ENSMUSG00000136320	0.00208479	0.00321972	0.00165796	0.00300183	-0.00637059
ENSMUSG00000128092	0.00252943	0.00100816	-0.00500112	-0.00216188	0.00106497
Spata6l	-0.000380608	0.00205264	0.000360364	0.0034808	0.00864278
ENSMUSG00000143925	0.000559186	0.00350927	-0.00689314	0.000773104	-0.000421467
ENSMUSG00000144084	0.00247492	0.0029897	-0.000522001	-0.00158496	0.00776421
ENSMUSG00000131348	-0.0026304	0.000352542	-0.00250472	-0.00531277	0.00679309
Gm29562	0.00100713	0.00379106	-0.0012882	-0.00719021	-0.000309392
4930562F17Rik	0.00257453	0.0028091	-0.00346245	0.00208033	-0.0048723
Gm14798	0.00274351	0.00167798	0.00270392	-0.000578866	-0.00545034
Rpl17-ps4	0.00151566	-0.000552342	0.00180007	0.00135616	-0.000819508
ENSMUSG00000122827	0.000832557	0.00100802	0.000107338	-0.0062109	-0.000174457
ENSMUSG00000133466	-0.00141717	0.0042101	-0.00324018	0.00306658	-0.00720602
Jkamp	-0.000657565	0.000693719	0.00648736	0.00352601	7.93106e-05
ENSMUSG00000136592	0.000514811	0.000571756	-0.00121216	-0.00389346	0.00657305
Gm55093	-0.000929444	0.000337087	0.00315105	-0.00832427	0.00165706
ENSMUSG00000135784	-0.00095258	-0.000652113	-0.0059441	0.00551954	0.00109066
Gm35520	-0.00123661	0.00182959	-0.0028008	4.28821e-05	0.000432027
Oas1h	0.00304668	0.00292056	-0.00321734	-0.00425532	-0.0041754
Gm49270	0.000665308	0.00221838	0.000129546	-0.00111695	-0.00927772
Gm32816	0.00328409	-0.00371293	9.90192e-06	-0.00387069	-0.00161556
Paqr3	0.00056735	0.00512725	0.00324835	-0.00374803	-0.0056236
Gm29418	0.00219419	0.00292813	-0.0015743	0.00831174	0.000669625
Slc38a6	-0.000991151	0.00537013	0.000600054	-0.00126409	-0.00220641
Dhx8	0.000901701	-0.00296303	0.000765694	-0.00488684	-0.00363439
Gm10392	0.00220113	0.00131554	-0.00640752	-0.00267625	0.00745356
Gm34418	-0.000726575	0.000836035	-0.00553434	0.00437979	0.00137255
Gm56654	0.00214432	-0.00221088	-0.00224765	-0.00264291	0.00352406
Gm19426	0.000673651	0.00371749	-0.00635894	0.000311959	0.0061295
4930592A05Rik	0.00194392	0.00352092	-0.00532531	0.00306116	-0.00324462
ENSMUSG00000137651	0.00217455	0.00396993	-0.00308885	0.00574647	-2.22141e-06
ENSMUSG00000125680	-1.91098e-05	0.000469524	0.00116076	-0.00374967	-0.00814535
Cldn5	0.00161612	-0.000486007	-0.00543052	0.00249527	0.000832994
Gm44415	-0.000147187	0.00344186	0.000145567	0.00402857	-6.02982e-05
Mafb	0.00250784	0.000667406	-0.000216028	-0.00235092	0.00211349
Gm44291	-0.000152472	0.0033244	0.00372761	-0.0011508	-0.00700474
Prpf38b	0.00102695	0.00060476	0.00172332	0.00585893	0.00536439
Usp16	0.00284502	0.000669452	0.0019543	0.00075096	0.0064827
Gm7854	0.00385799	-0.00130372	-0.000114045	-0.00368513	0.000665093
Gm42748	0.00178225	0.00321089	0.00195874	0.00213694	-0.00969803
Plekha5	0.00251374	0.00166474	-0.0020297	-0.0081741	0.00183685
Hoxc12	0.00117822	0.00305022	-0.00394233	-0.00204327	0.0072928
Gm43435	-0.00253394	0.00179163	9.1622e-05	-0.00267789	0.00311759
Arf2	0.00321658	0.00189661	0.0003046	-0.000458355	0.00258083
ENSMUSG00000124604	-0.00219301	0.0026619	-0.000339539	0.00371677	0.00301441
ENSMUSG00000140783	0.00218857	0.00250771	0.00188941	0.00434291	-0.00567227
Vmn1r235	-6.01451e-08	0.00351426	-0.0069417	0.00233107	-4.76641e-05
ENSMUSG00000127051	0.000361626	0.000980962	-0.00686164	0.00596163	-0.000142519
Gm28523	0.000399418	0.00192515	-0.00811698	0.00306293	-0.00430538
Clec1a	0.000896164	0.00174792	-0.00780712	0.00438372	-0.00153052
Fabp4	-0.000126115	0.000110938	-0.00337675	0.000569248	-0.0147966
Gm45534	0.00307637	0.00152211	-0.00119336	0.00417136	0.00318152
Gm39397	-7.49311e-05	0.00322085	-0.000296881	-0.00152337	-0.0100295
Sfrp2	7.2493e-05	0.0044362	-0.0060372	0.000781018	0.00272678
Gm9474	0.00212735	-0.000539633	-0.00372053	-0.00464979	0.00450687
ENSMUSG00000131547	2.67873e-05	0.00287906	-0.00529333	0.000785353	0.00318441
Krtap5-24	2.67873e-05	0.00287906	-0.00529333	0.000785353	0.00318441
Gm41469	0.00020481	-0.00086809	-0.00557755	0.0023052	0.00260378
ENSMUSG00000128332	-0.000475484	0.00443432	-0.00523795	-0.000602808	0.00804626
4930579K19Rik	-0.00101162	0.00323862	0.00659511	-0.00168379	0.0046494
Gm47797	0.00173142	-0.001437	-0.00191452	0.00200848	-0.00544422
Pcdhb22	0.00277574	0.00200563	-0.00204741	-0.00164975	0.00145478
Polr2l	-0.000638758	-0.00460356	0.00526779	0.000877564	0.00388596
Gm37553	0.0023323	0.00188531	0.0009009	0.000278605	-0.000349752
Bicd2	-0.00119518	-0.00523515	-0.0010848	-0.00211939	0.00452874
Il17rb	0.00226843	-0.00245726	-0.00242747	-0.00101617	0.00931337
Vmn2r30	0.00284374	0.00217682	-0.00478262	-0.00179204	0.00333924
Dpm3	0.000135008	-1.28006e-05	0.00670625	0.00574847	0.00737867
Gm48743	0.00117376	0.000996075	0.00165745	0.00426417	-0.00211809
ENSMUSG00000143389	-0.000505415	0.00417383	-0.00256281	0.00788118	-0.00214061
9530056E24Rik	0.000337368	0.00480611	0.0014573	-0.00213484	0.00375944
Slc24a1	0.000118752	0.00360718	-0.00566493	-0.000990924	-0.0040996
ENSMUSG00000139573	0.00214818	0.000829295	-0.0054293	-0.00593825	0.000399519
Or1af1	0.000646145	0.00233049	-0.00689356	0.00298868	-0.00666893
Krt39	0.00275895	0.00214917	-0.00408045	-0.00128597	0.00369667
ENSMUSG00000131945	0.00155606	-0.000139283	-0.000868139	-0.00568989	0.00268445
ENSMUSG00000134720	0.00222784	0.00218192	-0.0054555	-0.00124689	0.00429359
n-R5s197	0.00126385	-0.000548636	0.000558696	0.0011335	0.00784977
Gm18139	0.00217756	0.00387194	-0.00549664	-0.00017473	0.00378208
Or5h17	-4.70577e-05	0.00386165	-0.00383737	-0.000609687	0.00677188
Gm25323	0.00212492	0.00243397	-0.00130053	-0.00554613	-0.00473111
ENSMUSG00000132880	0.00092267	-0.00296432	-0.00472862	-0.00172697	0.00537758
1700104B16Rik	0.00116778	0.00154924	-0.00602062	0.00403374	0.00496788
ENSMUSG00000137713	0.00075525	0.00122788	-0.0045039	0.00318701	0.0109519
ENSMUSG00000135978	-0.000270496	-0.00256294	-0.00526627	-0.00149655	0.00548146
Gm30818	0.00166896	0.00241968	-0.00564219	0.00467349	0.00270767
Gm17705	0.00105891	0.00352823	-0.00534973	-0.00378543	0.00193337
ENSMUSG00000135850	0.00164486	-0.00149424	-0.00273362	0.00304487	-0.00491554
Gm9246	0.000731404	0.00394822	-0.00613276	0.00492357	-0.000732731
Mon1b	0.00254825	-0.00127043	0.000761432	-0.00332242	0.000202283
ENSMUSG00000133407	0.000822166	0.00247534	-0.00477551	-0.000292175	0.0058541
ENSMUSG00000136653	0.00288826	-0.000640162	0.00312053	0.00138269	0.00278231
ENSMUSG00000141426	0.00269053	-0.0027695	-0.00508548	0.00292619	0.000325304
Zyg11b	-0.00144994	0.00489626	0.00276703	-0.00108422	-0.00256719
Snord8	0.00344801	-0.00203896	0.00232936	0.00161789	0.000131286
Gm5845	0.00236124	0.00314459	-0.00334056	-0.0045294	-0.00573056
Gm44044	0.000797034	0.00270777	-0.00148844	0.00275429	-0.00162313
Wnt7a	0.000792703	0.00370717	-0.0031394	-0.000715016	0.009892
Opn3	0.00286521	-0.00143678	0.00475661	0.0033687	0.00268737
Timm21	0.000908162	-0.00405639	-0.00306543	-7.89474e-05	0.00143465
ENSMUSG00000132306	0.00240016	0.000988916	-0.00329477	0.00341762	-0.00667091
ENSMUSG00000138694	0.00161718	0.0022078	-0.00515293	0.00782452	0.000288097
Ctrl	-5.91548e-05	-0.00372442	-0.000173597	0.00454801	-0.0022518
Gm33121	0.00210551	0.00134268	0.00460092	-0.002154	-0.0055417
Gm38364	-0.00109532	0.00314394	0.00032864	-0.00114155	-0.0104662
Gm17059	0.000953884	0.00339978	-0.00467018	-0.00511782	0.00473202
Gm32834	0.00208601	0.000284305	-0.00500891	0.000632871	-0.00131438
ENSMUSG00000138844	0.00210329	0.00377574	-0.000697889	0.00209436	0.0063991
1700028M03Rik	0.00267086	0.00189608	-0.00491972	0.00138316	-0.00488828
ENSMUSG00000138966	-0.000440664	-0.00357476	-0.0020232	-0.00211964	-0.00418547
Ptgr1	0.00107828	0.00248732	-0.00232709	0.00485626	-0.00246098
Gm6085	0.00124409	0.0013411	0.00156224	-0.00531341	0.00375691
Tesk2	0.00231634	-0.0020444	0.00441625	0.0077735	2.87559e-05
Gm45693	0.000356556	-0.00149271	-0.00206457	-0.000883224	0.00664363
Znrf1	1.73477e-05	0.000991446	0.00107894	0.00514583	0.00525822
Or2r3	0.00285559	0.002189	-0.00405112	-0.000683152	0.00471753
Lockd	-0.00048364	0.00273711	0.000611651	0.00808313	0.00383569
Hs3st5	0.00155907	0.00385389	-0.00554828	-0.00375148	0.00369153
Gm41177	0.00313154	0.00173514	-0.00260698	-0.00455297	-0.00272904
ENSMUSG00000137892	0.0017964	0.00229966	-0.00475034	0.00152971	-0.00352719
Ap3s1-ps1	0.00289778	0.00109445	0.00239683	0.00375044	-0.00503084
Arsg	-0.00126642	0.00474052	-0.00060348	-0.00099316	0.000109109
Naa35	0.00177385	0.00230912	0.00109145	0.000619458	0.000929047
Or4a39	-0.00125939	0.00174244	-0.00419638	-0.00341626	-0.00517504
ENSMUSG00000133137	-0.000263985	0.00322127	-0.00142366	-0.00109279	-0.00220533
Nphs2	0.00115104	0.00266749	-0.0074815	0.00356119	-0.000672122
Xpa	-0.00199042	-0.00510532	0.000674756	0.000740204	0.00357706
4632404M16Rik	-0.00158615	0.00165168	-0.0051687	0.00563757	-0.00524535
Gm12286	0.00140115	8.97867e-05	-0.00892315	-0.0051195	0.00202866
Hgfac	0.00129226	0.00384172	-0.00229348	0.000438601	-0.00523737
Gm41804	0.00109447	0.00213144	-0.00622985	0.000181544	-0.00261506
ENSMUSG00000128153	-7.4925e-05	0.00403418	-0.004419	0.00365813	-0.00360272
Cmklr2	0.0011896	-0.000193592	0.00147193	-0.000849694	-0.001798
Mir5618	0.00126588	-0.00208819	0.00133876	0.000443419	-0.00687315
Or6i1-ps1	0.00219579	0.00391189	-0.00316966	0.00479914	-0.000694677
ENSMUSG00000126458	0.00230084	0.00190583	-0.00227257	-0.00173606	-0.00576289
Gm48796	0.00240256	0.00300135	-0.00306764	-0.00275415	-0.00608357
Gm26826	0.00261774	3.09674e-06	-0.000287821	-0.00140233	0.00400825
Gm14049	0.00199665	-0.00022547	-0.00434588	0.00523596	-0.00688037
Gm43468	0.000411909	0.00303093	-0.00190041	0.00588006	-0.00360698
ENSMUSG00000137973	0.00066854	0.000499704	-0.00383132	-0.00258429	-0.00725165
Gm37314	0.000590532	0.00213563	-0.000901084	0.00309581	-0.00753621
ENSMUSG00000124012	0.00207953	-0.000690699	-0.00519484	0.00242935	-0.00815455
ENSMUSG00000139163	0.00236929	0.00194862	-0.00509211	0.00323027	0.00160826
Smim18	-0.00133227	0.000801886	0.000373867	0.00670536	-0.0075866
Atp6v1d	0.00209387	-0.000525597	0.00208847	0.000584515	0.00770664
ENSMUSG00000138462	-0.000377199	0.00303407	-0.00247161	0.00886041	0.00199985
ENSMUSG00000125657	0.000840649	0.00265721	-0.00128643	-0.00209313	0.00248831
Gm30698	-0.00012205	-0.000398465	-0.00221258	0.00909137	-0.00110914
ENSMUSG00000125624	-0.000283243	0.00472453	-0.00473355	-0.00330701	-0.00022267
ENSMUSG00000142079	0.00291098	-0.00201996	-0.00498762	0.000358034	0.000703871
Rxrg	0.00159559	0.00296022	-0.00811787	-0.00126177	-0.000930517
ENSMUSG00000143344	0.000127647	0.000372238	-0.00316962	0.00683572	0.00646339
ENSMUSG00000128890	-0.00141258	0.00199772	-0.0049184	-0.00130374	-0.00401396
Gm51792	9.59526e-05	-0.00366398	0.00329636	-0.00132758	0.00273537
Pls3	-0.00117096	0.000741652	-0.00788582	-0.00283756	-0.00317626
C1d	0.000477265	-0.00408692	0.00261396	0.00673051	-0.000117086
ENSMUSG00000127512	0.00194821	0.00249827	-0.00637713	0.00426493	-0.0059751
Gm17276	0.00239905	2.03071e-05	-0.00518961	0.00648564	-0.000816805
Gm42638	-0.00173493	0.000987057	-0.00232495	-0.00374035	0.00404573
Vmn1r51	0.00195193	0.00283911	-0.00448824	0.00153876	0.0067578
Gm8200	-0.000280801	0.00320804	-0.00508481	-0.00561589	0.00133457
Clnk	0.000821216	0.00206498	-0.0076165	0.00200184	-0.00707376
Gm37628	0.00181671	0.00345972	-0.00410901	-0.00194993	0.00202392
Gm45118	0.00181671	0.00345972	-0.00410901	-0.00194993	0.00202392
Llph-ps2	-0.000172244	-0.000840732	-0.00152535	0.00582481	0.00322894
Gm16152	0.000558089	0.00400681	0.000746202	-0.00318624	0.00545297
Gm9703	0.0016561	-0.000439462	-0.000886043	-0.00575886	0.00311701
Gm56495	0.00124304	0.00237643	-0.00533889	0.00229009	-0.000250897
ENSMUSG00000127936	0.000743121	0.00371133	-0.00164932	0.00871157	-0.000860667
ENSMUSG00000129938	-4.30065e-05	0.00154898	-0.00564444	0.00161817	0.0046444
4932414N04Rik	0.00136813	0.00105783	-0.00458033	-0.00244494	-0.0122868
ENSMUSG00000134348	-0.000484052	0.00210105	-0.00562793	-0.0016729	0.00462061
ENSMUSG00000127387	-0.000172588	0.00195011	-0.00320226	0.00116952	0.00596079
Gm47042	-0.000109555	-0.000461824	0.00192595	0.00865244	-0.00891953
Bhmt2	0.00215782	0.00375418	-0.00292231	0.00356674	-0.000211824
Gm32441	0.00293429	0.00268256	-0.00218828	-0.00754581	0.00106897
ENSMUSG00000138282	0.000555112	0.00177285	-0.00634732	0.00125227	-0.00458307
ENSMUSG00000140188	0.00108708	6.52498e-06	-0.00236897	-0.00114444	0.00776533
Gm7507	0.000854319	0.00243717	-0.00500615	0.00171795	-0.011339
Ccdc71	0.000551069	0.00373255	0.00285436	0.00242484	0.000550135
Gm37118	0.00295758	0.00297235	-0.00326326	-0.00433188	-0.00264182
ENSMUSG00000123190	0.00100925	-0.00244839	-0.00166358	0.00305693	-0.0105221
Gm12348	0.00194203	0.00307924	-0.00702443	0.000951456	0.00179437
Gm4948	0.00121886	-0.00181946	0.0010196	-0.00514479	0.00916805
Gm47994	0.00268323	-0.00210393	0.000378341	0.00455806	-0.00138229
ENSMUSG00000138485	0.00105126	0.00532432	-0.00187627	0.00263146	0.00436084
Zfp61	0.00365219	0.000939088	0.00244822	-0.00148408	0.00185505
ENSMUSG00000139525	-0.000669764	0.00318615	-0.00536556	0.00337293	0.00370401
ENSMUSG00000137329	0.002008	-0.00168502	2.83391e-05	0.00194517	0.00297125
Elmod2	0.0024855	0.00422534	-0.00164695	-0.0024668	-3.22803e-05
Gm57030	-3.57157e-05	-9.84861e-05	0.000800391	0.00341843	0.00384579
AA387200	-9.33823e-05	0.00237683	-0.00707521	0.00550373	0.00038696
ENSMUSG00000127773	-0.00110176	0.00158114	-0.00120894	0.00546463	-0.00609567
ENSMUSG00000125892	0.00144266	0.00231413	0.002352	0.00026797	0.00434841
ENSMUSG00000139920	-0.00130422	0.00407508	0.00079377	0.00636057	0.0018068
Gm2541	-0.000201262	0.000978015	0.000377061	0.00894663	0.0110582
ENSMUSG00000137363	0.00236654	0.000535776	-0.00449793	-0.000317768	0.00249861
ENSMUSG00000125394	0.000385858	0.00138851	-0.000419967	0.00279579	0.00354936
Gm42922	0.000549804	-0.000427187	0.00278035	-0.00654675	-0.00188331
ENSMUSG00000143786	0.00217947	0.00252147	-0.00682608	-0.00155812	-0.00317454
D5Ertd615e	0.00179571	0.00403961	-0.00429264	-0.0042606	-0.00247797
Med4	-0.000603735	0.00118073	0.00406987	0.00266596	0.00700961
ENSMUSG00000124265	0.00213609	0.00333961	0.00141846	0.00246506	-0.00939641
ENSMUSG00000138681	0.00240023	-0.000238533	-0.00393306	0.0011771	-0.00139759
ENSMUSG00000128187	0.00100482	0.00351919	-0.00710709	0.0019713	-0.0038429
Gm48825	0.00100482	0.00351919	-0.00710709	0.0019713	-0.0038429
ENSMUSG00000136861	-0.00144188	0.000800857	-0.000481434	-0.00242687	-0.0055057
Synpr	0.00170045	0.00343755	-0.00531866	0.000651537	-0.00490891
Gm23369	9.78524e-05	0.00056297	0.00512481	0.00317861	0.00472245
Gm41609	0.000145007	0.00393642	-0.00355136	0.00369428	0.000172274
Gm10874	1.08618e-06	0.00125173	-0.00734035	0.00386596	-0.00526776
Gm38379	0.00227752	0.00265099	-0.00558146	-0.0034093	0.0035681
ENSMUSG00000134032	0.000395802	0.00232744	-0.000852637	-0.00917973	0.00648621
ENSMUSG00000140256	-0.000662436	0.00138276	-0.0057684	-0.00132116	0.00232488
ENSMUSG00000139623	0.000782846	-0.000487139	-0.0046709	-0.00460939	0.00992052
Numbl	-0.00114951	0.000700034	-0.00252526	4.00089e-05	-0.00638068
Or10ad1	0.00203069	0.00355339	-0.00571292	0.00222327	-0.0049935
Chmp7	-0.00241289	-0.00339748	0.00413961	0.00461755	0.00253867
Gm38124	0.00192991	-0.00136845	-0.00286565	0.00203509	0.0056808
Gm47879	0.00109374	-0.000519932	-0.000556777	-0.0100567	-0.00446801
Mccc1os	0.00131709	-0.0027493	-0.000236814	-0.0039647	0.00152991
ENSMUSG00000134647	0.00165441	0.000713724	-0.00678337	0.00202293	-0.00322821
Clec2e	0.00029389	0.00353015	-0.00696444	0.00145214	-0.000269772
Dhrs7c	0.00227889	0.00126055	-0.00553454	0.00152659	-0.00131222
Gm9159	0.000501566	-0.00247084	-0.00182015	-0.00275162	0.00812116
ENSMUSG00000125329	0.000867965	0.00345683	-0.00571417	-0.00547287	-0.00271833
ENSMUSG00000127307	0.00298067	0.00296518	-0.00262212	-0.00195947	-0.00345916
Tst	0.00151958	-0.00362401	-0.00104478	0.00191403	0.0043249
ENSMUSG00000131471	-0.00187104	0.00238	-0.00203221	4.50735e-05	-0.0102824
ENSMUSG00000127612	0.000485053	0.00501282	-0.000258984	-0.00399325	-0.000632569
ENSMUSG00000136611	0.00222231	0.00361605	-0.00348602	-0.00100957	0.000824523
ENSMUSG00000132253	0.00102036	-0.000666554	0.00507139	-0.000785553	-0.00919372
Sds	0.00200656	0.000906288	0.00111447	0.00605858	-0.0107041
Gm12005	-0.0026182	0.00219587	-0.00236716	0.00250465	-0.00598348
ENSMUSG00000143502	-0.000977123	0.00172792	-0.00459473	-0.00187623	0.00100095
ENSMUSG00000137797	0.00288372	0.00296996	0.000574574	0.00345158	-0.00644371
Gm10686	0.00289331	-0.000568409	-0.00262647	-0.00072804	-0.00470029
Tfg	0.00154245	-0.00490241	-0.00074582	8.1739e-05	0.000305761
Zfp438	-0.00337824	-0.000102566	0.00367953	-0.000861805	-0.00106755
Cntfr	-0.000782916	0.000955812	-0.00331377	0.000387975	-0.00326982
ENSMUSG00000125682	0.0017356	0.00352767	-0.00594596	0.00308449	0.000745932
Gm43445	0.00233755	0.0012252	-0.00459769	0.000360746	-0.00195081
Pank1	0.000242429	-0.00438863	-0.00368441	-0.00222376	-0.00821417
Gm45762	0.00192919	0.00157386	-0.000554377	0.0032057	-0.00483251
Gm5040	0.00138952	0.00258407	-0.0068895	0.0040983	-0.00190315
ENSMUSG00000137375	0.00188325	0.00269358	0.000225966	0.00460603	0.0066123
Gm7741	0.00308835	0.0020559	-0.00377655	-0.00255232	-0.00195687
Mad1l1	0.00171701	-0.00348271	-0.00620059	-0.000762255	0.0014487
ENSMUSG00000143458	-0.000249737	0.00495833	0.00226662	-0.0024054	-0.000457824
Zdhhc14	0.0034744	-0.00113951	-0.00153608	0.00304021	0.00452258
Gm41206	0.00145631	0.00359791	0.0018353	0.00319406	0.000783147
Irf5	0.0011245	-0.00324491	0.00428114	-0.00374517	0.00490496
ENSMUSG00000137746	0.0013159	0.00331608	-0.00097697	0.000399209	-0.0065171
Gm48855	-0.000517137	-4.94991e-05	-0.00303509	0.00835769	-0.00978215
Gm6758	0.000700388	0.00114194	-0.00737301	0.000269416	0.000961739
Pwwp3b	-0.000973381	0.0038557	-0.00170523	-0.00251967	-0.00751769
Gm10353	0.00330667	-5.18006e-05	0.00231501	0.00129415	0.00289686
Gm9645	0.00151641	0.00133017	0.00167628	-0.00255323	-0.00658469
ENSMUSG00000131612	-0.00118972	0.000901327	0.00137508	-0.00776448	0.00168853
ENSMUSG00000134351	0.000491058	0.00224967	-0.00185179	-0.000952613	-0.00845366
Gm13180	0.00146266	0.00351197	0.00568465	0.00419061	0.00355619
Gm22158	-0.000447891	0.000801279	0.0039216	-0.00305168	0.00482785
Dnajc24	-0.00303889	-0.001457	0.00269229	0.000173997	-0.000416728
Gm48890	0.00164324	0.00116002	-0.00294771	-0.00632087	-0.000992114
ENSMUSG00000131324	0.00124588	0.00238857	-0.00447948	0.00265375	0.00716358
Smim35	-0.00190924	0.00245441	-0.00522445	-0.00771066	0.00258419
ENSMUSG00000128875	-6.05425e-05	-0.000142698	-0.00551294	-0.00119758	-0.000224049
Gm36684	0.00111712	0.00222236	-0.00711299	-0.000666286	0.00146673
Srsf9	-0.000621679	-0.00179652	0.00684595	-0.00249021	0.00320205
Gm44136	0.000855482	0.000302421	-0.0064985	-0.000306608	-0.00610961
4930563E22Rik	0.000253564	0.00440974	-0.00405334	0.00126644	0.00486077
Gm49463	0.00313958	0.00281928	0.00257581	-0.000199689	0.00277785
Tmc5	0.00139145	0.00403133	-0.0058614	-0.00135981	0.00415243
4930453N24Rik	-0.00180854	-0.000994072	0.00457164	0.00393254	-0.00357438
Mroh3	0.00278196	0.00229431	0.00105111	0.00455533	0.00523504
Gm47715	0.0011095	0.00370889	-0.00503776	0.000940344	0.0048701
Gjc2	-0.000992878	0.00264098	-0.00169406	0.00300244	0.00801361
Gm49874	-0.0028355	0.00209427	0.00358263	-0.00300178	-0.00515616
Gm49058	0.00316389	-0.00180519	0.00315409	-0.00164103	0.00641863
Gm20493	0.00172917	-0.000492264	-0.00408252	0.00761312	0.00188333
Gm28277	-0.000272466	-0.00110111	0.000117687	-0.00795917	-0.00409913
Smim1	-0.00301816	0.000111846	0.00110688	0.0046714	0.00449866
ENSMUSG00000126630	0.00107154	0.00136553	-0.00429083	0.00608337	0.00478248
Gm7541	0.00182665	-0.00340689	0.00366824	0.000540348	0.00114769
Gm38257	0.00230705	0.00196998	-0.00307187	0.00121913	-0.00476142
Mir8103	0.000561206	-0.00160861	0.00337084	-0.00400147	-0.00345515
Gm38604	-0.00162818	0.00100349	0.00507662	0.00181561	0.00116706
ENSMUSG00000122899	-0.000249863	0.00229599	-0.00687061	0.00245015	0.000539694
ENSMUSG00000131930	-0.000249863	0.00229599	-0.00687061	0.00245015	0.000539694
Mmp10	-0.00179169	0.00388743	0.00156059	-0.0015324	0.0045882
Gm16410	0.00146056	0.001408	-0.00544114	0.00369139	0.00297628
Gm5279	0.000967101	0.00396507	-0.00297192	0.000386425	0.00431833
ENSMUSG00000125622	0.00131752	0.00336263	-0.00534871	0.00110997	-0.00755213
Sirpb1b	0.00187515	0.0019157	-0.00434159	-0.0035521	0.00463959
Gm12191	0.000408161	0.00243125	0.000621675	0.00108805	0.00653333
6230400D17Rik	-0.00126003	-0.00413854	-0.003459	0.00629136	-0.00260046
Lrrc42	0.00028183	-0.00506071	0.00187633	0.00665894	0.00165932
Gm10254	0.00229455	-0.0013691	-0.000777901	0.000266711	-0.00291363
Prss34	0.000231261	0.00171758	-0.00641557	0.00529074	0.00263961
Hmgb3	0.00139472	0.00182329	-0.00448448	3.40229e-05	-0.0054511
Gm16282	-0.000502657	0.00139612	-0.00515321	-0.0056711	0.00339029
C130040N14Rik	0.00140439	0.00141302	0.000951672	0.00252914	0.00428757
Il27	-0.00145306	0.00249334	0.00133526	0.000534275	-0.00459526
ENSMUSG00000121908	0.00214757	0.00378564	-0.00485668	-0.0018865	0.00416847
ENSMUSG00000134629	0.000873909	0.0034179	-0.00572114	-0.00336184	0.000157938
D630036H23Rik	0.00295436	0.00302465	-0.000440262	-0.0022914	0.00249827
Plac1	6.39419e-05	0.00412166	-0.00683894	0.00166351	0.00127998
Crybb1	0.00257154	0.00252853	0.00346216	0.00022393	0.00310394
Gm11743	-4.65797e-05	0.00117564	0.00131831	0.000658312	-0.00085615
Hpn	-0.00203778	0.00236574	-0.00393751	-0.00147745	0.00539014
ENSMUSG00000141442	0.00108274	0.0016197	-0.000704365	0.00110454	0.00466136
Rnf115	0.00102925	0.00303958	0.00407239	0.00544652	0.00149757
Gm15522	-0.00232563	-0.00360402	-0.00161892	0.000298907	0.00249132
ENSMUSG00000134271	0.00149676	0.000334445	-0.00270335	0.00198168	0.0104726
Gm48671	0.00173164	0.00376479	0.000396637	0.002349	0.00523463
ENSMUSG00000142892	-0.00129433	0.00353351	-0.00504088	0.00248536	0.00125593
1700020D12Rik	-0.000617349	0.00413751	-0.0055713	0.00194108	-0.00131178
Gm37321	0.000959392	-0.00302908	-0.00274262	-0.00406824	0.00650782
Gm35206	0.00187129	0.00329081	-0.000681841	0.00607233	-0.0030495
Lman2l	0.00325896	-9.47487e-05	0.00282423	0.00185675	-0.00079907
Gm45930	0.000298655	0.00300809	-0.00473185	0.00250149	-0.00380721
Gm39429	0.00100382	0.00225799	-0.00450046	-0.00376057	-0.00999075
4932413F04Rik	-0.0010201	0.00240438	-0.00156881	-0.00953101	0.00656091
ENSMUSG00000143817	0.0020709	0.0022588	0.000381198	0.000222196	0.00779518
ENSMUSG00000127245	0.000969211	0.00307562	-0.00642235	-0.000249254	-0.00320353
ENSMUSG00000133573	0.00119656	0.00261735	-0.0035206	-0.00323802	0.00791628
ENSMUSG00000131817	0.00188938	0.00048757	-0.00414418	-0.00121711	0.0049178
Gm38336	-0.000590245	-0.00248205	0.00509931	-0.00105864	-0.00750814
Gm56259	-0.00241977	-0.00026706	-0.00195665	-0.00249761	0.00676289
ENSMUSG00000129450	0.000799734	0.00139937	-0.000401963	0.00322653	0.0112276
Gm12371	0.00253017	0.00230279	-0.0029836	-0.00216593	-0.00769307
ENSMUSG00000130767	0.00137691	0.00264429	-0.00757632	0.00383256	-0.0026228
ENSMUSG00000126266	0.0018135	-0.00191614	0.000693521	0.0018334	-0.000558418
Gm2176	-0.000214382	-0.00121453	-0.00148026	-0.00240746	-0.00239825
ENSMUSG00000126910	0.000621902	-0.000274928	-0.00422852	0.00255797	-0.00844826
Gm25716	-0.00152203	0.00141467	-0.000626828	0.00393961	-0.0047099
Cnot6l	-0.00252119	0.00145795	7.65702e-05	-0.000447327	0.00487902
Zfp623	0.00376071	-0.000805614	0.00150188	0.00114431	0.000964545
ENSMUSG00000124524	-0.000217269	0.00284189	-0.00544546	0.000517058	0.00264365
ENSMUSG00000142899	-0.0016111	0.000834889	0.00330528	-0.000829501	0.00200385
Gm5242	0.000908168	0.00307794	-0.00517747	0.00370208	0.00713763
Or7a41	0.000363899	-0.000533702	-0.00809342	0.00395129	-0.000594539
ENSMUSG00000141632	-0.00043319	0.00117733	-0.00358251	0.00365975	0.00872038
Gm17976	0.00202138	0.00265761	-0.00199208	-0.00171294	0.00140481
Gm6980	0.000827674	0.00391816	-0.00683978	0.00027732	-0.000461027
ENSMUSG00000141104	-0.000246766	0.00111487	0.00127388	0.0057968	0.0116821
Gm9889	-0.00113548	0.00191265	-0.00489537	-0.00186754	0.00734247
Prl3c1	0.000869431	0.000441374	-0.00478504	0.00212087	0.00265132
Or2j6	0.0027173	0.00181579	0.000158282	-0.0030538	0.00468252
Gm15832	0.00205874	0.000656839	-0.00263703	0.0039691	-0.00294781
Cyp2j13	0.00161888	0.00229827	-0.00606014	0.000691615	-0.00310232
Pcsk9	-0.0019145	0.000307343	-0.00746152	0.00401739	0.00177524
Nbeal1	0.00158531	0.0019227	-0.00192604	0.00164961	-0.000514405
Smim32	0.00138642	0.00308918	-0.0062833	-0.000285934	0.00419202
Gm9710	0.00242326	0.00147473	-0.00326376	0.00124444	-0.00194923
Setdb1	0.000399648	-0.00466179	-0.00499631	-0.00304476	0.000653202
Gm26542	0.00054099	-0.00339696	-0.00342208	0.00469553	0.002105
Sult6b2	-0.00028074	-0.000668211	0.000297402	0.00763397	0.00100352
ENSMUSG00000123985	-0.00162056	0.00409417	0.00403313	0.00191393	0.00593599
Pfpl	0.00042845	0.000656295	-0.00451097	0.000444114	0.00480106
Gm57363	-0.000701088	-0.00280401	-0.00215724	0.00340104	0.00464013
Cma1	0.00047382	0.00315411	-0.00654218	-0.00100923	0.00635618
Rpl19-ps7	0.00144216	-0.000441512	-0.00657256	0.00146434	0.00778162
ENSMUSG00000138982	-0.00314541	-0.00127953	-0.00142418	0.00537616	-0.0041391
Zfp707	0.00223136	0.00298794	0.00226321	0.00292599	-0.00366758
Gm49967	0.000372167	0.00312914	-0.00282944	-0.007642	0.00496647
ENSMUSG00000140682	0.00294076	0.00333189	-0.00164256	-0.00215079	0.000686077
Gm50064	0.00126529	-0.000641444	-0.00492878	0.00218021	0.00346821
ENSMUSG00000139041	0.00196413	-0.00317867	-0.000935357	0.0069127	-0.00476819
Gm18275	0.00198858	0.000130127	-0.00618116	0.0053093	-0.00374106
Gm24211	0.000159754	0.0021366	0.00266339	-0.00122615	-0.00395461
ENSMUSG00000141789	0.0018032	7.44286e-05	0.00249389	0.00530722	-0.00592046
Cntn5	0.00225209	0.00200933	0.00189549	0.000602188	0.00452538
ENSMUSG00000143150	-0.00198932	0.0027993	-0.000380486	-0.00253859	0.00220743
ENSMUSG00000123537	0.00147017	0.00272254	-0.00323787	0.0011429	0.00917543
Paupar	0.00226912	0.00299912	8.2047e-05	-0.00474628	0.00201468
Gm26531	0.000537356	0.00417575	0.00267132	0.00349013	0.00178935
Pacsin2	-0.00059086	-0.0047873	-0.00225438	-0.00135425	0.0070594
A530046M15Rik	0.00115982	0.00314322	0.0012478	-0.00493219	0.0095788
Gm17210	0.000638956	0.000740193	-0.00877856	0.000845047	0.00212742
Irf6	0.00291052	0.00208977	0.00182374	-0.000516786	-0.00731555
ENSMUSG00000123779	0.00052235	0.00353368	-0.00622555	-0.00340202	0.00316405
Gm57224	0.000488696	0.00246252	-0.00543069	0.000934847	0.0033174
Ddhd2	0.00345316	-0.00120405	-0.000932366	0.000487589	-0.00646632
Cartpt	0.00221598	0.00400908	-0.00570671	-0.00223463	-0.00173585
ENSMUSG00000126284	0.00221598	0.00400908	-0.00570671	-0.00223463	-0.00173585
Gm16982	0.000227408	-0.00528268	0.00324886	-0.0020875	4.86994e-05
En1	-0.00020424	0.00391552	-0.00602061	0.00649749	0.00130832
1700003L19Rik	0.00242946	0.000998516	-0.00274186	-0.00760886	-0.00321875
Klrc1	0.00291498	0.00302208	-0.00302929	-0.00294007	0.000908385
Spata31e4	0.00211527	7.38518e-05	-0.00416042	0.00414291	0.00496772
ENSMUSG00000122716	0.00188551	0.00380474	0.0015508	0.00603497	0.00645218
ENSMUSG00000129791	0.000269442	-0.00156512	-0.00145503	-0.00420174	-0.00221768
Gm16126	0.00263849	0.00428436	-0.00292286	0.00178463	0.00123978
Gm44096	-0.000775378	0.00167869	-0.00672949	0.00276925	0.00480485
Rasgrp4	0.000462927	0.00381956	0.00352452	0.00263201	-0.00440429
ENSMUSG00000125028	-0.000703627	-0.00214043	0.00337045	0.00573388	-0.0107077
Slc46a3	0.000129622	0.00579052	-0.000673011	-0.00169106	-0.00132118
Ccbe1	0.0021821	0.00372343	-0.00228153	-0.000834806	0.00196735
ENSMUSG00000141685	-4.6866e-05	-0.00121482	-0.00117923	0.00703254	-2.19618e-05
Lrrc49	-0.00181073	0.00221554	-0.00410502	0.00359168	0.00327552
Gm16278	0.00224116	-0.00252128	-0.00353088	-0.000679276	0.00445305
Lrrc63	0.00269659	0.00108263	-0.0035177	0.00126933	-0.00489898
ENSMUSG00000127235	0.00143243	-0.00332272	-0.000531724	-0.00186225	-0.00750506
Gm11956	-0.00078	0.00495688	-0.00336695	-0.001047	0.00247657
ENSMUSG00000139869	0.0032151	0.00130816	-0.00104877	0.0013626	-0.00104651
Zbtb8os	-0.00148356	-0.00171589	0.000271793	0.00474037	-0.00999603
Brinp3	0.00055953	0.00455066	-0.00621415	-0.00199204	0.00448091
ENSMUSG00000125522	-0.00107011	-0.000899943	-0.0049262	0.00160472	-0.00693916
Slc35d1	-0.00176163	0.00155192	0.00270051	-0.00350582	0.00338104
Cask	-0.000724022	0.000339781	-0.00284743	-0.00319288	0.00558227
Gpr151	0.000394674	-0.00170839	0.00348639	-0.00390067	0.00506364
ENSMUSG00000134030	0.00156177	0.000604844	-0.00369638	-0.00520965	0.00893979
E230032D23Rik	0.000775107	-0.00160293	-0.000314751	-0.00308907	0.00956859
Gm31374	0.00110996	0.00456831	-0.000332201	0.00591003	0.006186
ENSMUSG00000138926	0.00103213	-0.000293929	-0.00368591	-0.0044123	-0.00621775
ENSMUSG00000130058	-0.000336891	-0.00102904	-0.00369065	0.00338509	-0.0114257
ENSMUSG00000137236	0.0005773	0.00263747	-0.00238998	-7.13386e-05	0.00252039
Gm56864	-0.000280412	-0.000869696	0.00516416	0.00226016	-0.0107744
Gabrr3	0.00165174	0.00194393	-0.00656984	-0.000479462	0.0032638
ENSMUSG00000134650	0.00249998	0.00253559	-0.0027794	0.000910494	-0.00535382
ENSMUSG00000138857	0.000325014	0.00199586	0.00110579	0.00133234	0.00206706
ENSMUSG00000122454	-5.26303e-05	0.00323299	0.000946415	0.000759547	-0.00203684
Akp3	0.000982239	0.00314829	-0.00678476	-0.00232726	0.00699379
Gm25757	0.000598866	0.0026756	0.00619522	0.00283408	-0.00301567
Gm50321	-0.00058605	0.00167611	-0.00246214	-0.00215431	-0.0139584
Gm14391	-0.00185315	-0.00182469	-0.00333071	-0.00379954	0.00166703
Gm11527	-0.00187782	0.00253916	0.00135576	-0.00402453	0.0095531
Gnai1	0.00202244	0.00335432	-0.00559557	0.000110981	-0.00537219
ENSMUSG00000142613	8.96878e-05	0.00449387	-0.00542876	0.00076585	0.00494555
ENSMUSG00000130988	0.000533403	-0.00135503	-0.0027851	-0.000264833	-0.000712757
Cep295nl	9.70264e-05	-0.000547009	-0.000855058	0.00792671	-0.00106879
Gvin-ps6	-0.00262152	0.00168663	0.000733815	-0.00111267	-0.00356506
Pcca	-0.000245109	-0.00386328	-0.000398995	-0.000336037	-0.00391976
Gm44140	0.00168768	0.00257585	-0.00370837	0.00293929	0.00665303
Gm28466	0.000401344	0.00299486	-0.00131321	0.00472228	-0.0019027
ENSMUSG00000131972	0.00121933	0.00146338	-0.00483009	-0.00117185	0.00344003
Sgcd	0.00126374	0.00306332	-0.00499011	0.00607754	-0.00329064
ENSMUSG00000142740	0.00084661	-0.00119029	-0.00520316	0.000561393	-0.00280819
Gm14388	-0.00219186	0.00226105	-0.00709134	-0.000576587	0.000613507
ENSMUSG00000137490	-0.00122676	-0.00140843	-0.00489314	0.000815366	-0.00824205
ENSMUSG00000141588	0.00242	0.00317624	0.00107053	0.00512929	0.00534878
ENSMUSG00000139506	0.00136673	0.00289708	-0.00460533	0.000351954	-0.0104644
Gm49138	-0.00106097	-0.000323437	-0.000187803	-0.00217997	-0.00801883
Gm19972	0.00118836	0.0031683	-0.00320232	0.0027755	0.00710857
Car15	-0.00176181	0.00209058	-0.00231303	-0.00200413	-0.00151364
ENSMUSG00000128657	0.00232733	0.0013779	-0.00450971	0.00383025	0.0012869
Gm50492	0.00231407	0.00287998	-0.00554256	-0.000658814	0.00364911
Ankrd54	0.000618057	0.00244899	0.00732904	0.000218106	0.00207571
Ccdc172	0.00133175	0.00332657	-0.00647151	0.000154659	-0.00202715
Gm40003	0.00193973	0.000147414	-0.00515904	0.00048302	-0.00115582
E330037G11Rik	-0.000751341	-0.00166126	-0.00139776	-0.00692469	0.0042173
ENSMUSG00000121930	-0.000410487	0.000995931	-0.00073366	-0.00568761	0.00651512
4921522P10Rik	-0.00147227	0.00414891	-0.00265023	0.00340297	0.00489576
ENSMUSG00000124592	0.00332673	0.00354033	0.000964304	0.00271905	-0.00256659
Gm47493	0.00140906	0.00209207	-0.00304607	-0.00470208	-0.00340438
H2ac6	-0.000795912	0.00207345	-0.00626708	0.00365262	0.0073373
Zfp719	0.00232177	0.000312936	0.00125357	0.000885684	0.00802482
Gm57388	-0.000705612	0.00354631	0.000230361	0.00367154	0.000309517
Trex2	0.00227866	0.00035721	-0.00635202	0.00456509	-0.00215391
Zfp273	0.00111749	0.0039727	0.00497552	-0.00293263	-0.00587077
ENSMUSG00000121730	0.00181121	-0.0015597	-0.00731824	0.00356612	0.00452219
4930404H24Rik	0.00197709	-0.00249594	-0.00189726	-0.000131442	0.00978329
ENSMUSG00000133655	6.6389e-05	0.00354369	-0.00173437	0.000699838	-0.00679533
ENSMUSG00000123548	0.000864571	-0.00133858	0.00516074	-5.06922e-06	0.0109335
Gm48700	0.00217051	0.00370348	-0.00495555	-0.0031339	0.00324496
Gm7867	0.0021546	-0.001916	0.00102483	-0.00205385	0.00354655
1810008I18Rik	0.00141414	0.00372415	-0.00689086	0.00349305	-0.00205182
ENSMUSG00000139174	0.00141414	0.00372415	-0.00689086	0.00349305	-0.00205182
Gm43254	-0.00220418	0.00332145	0.00322824	-0.00212396	0.007278
Gm14637	0.00273644	0.000244959	-0.00341288	-0.00367413	0.0065478
ENSMUSG00000127318	-0.000232822	-0.00166367	-0.00451941	-0.00506837	0.00403212
Dancr	0.000582116	-0.000609511	-0.0034497	-0.00669318	0.00390313
Gm13294	0.00238619	0.00351176	5.8514e-05	-0.00268963	0.00290763
Lrcol1	-0.000465189	0.00277547	-0.00555313	0.000208887	0.00204336
E130114P18Rik	0.00219949	0.00139367	-0.00502396	0.00418637	0.00212259
Nckap1l	0.00014561	0.00431738	0.00340586	-0.0028018	-0.00399473
Alas1	0.000344122	-0.00311772	-0.00155609	-0.00906705	0.00438739
Or11a4	0.00172797	0.00356609	-0.00564794	-0.00359966	0.00251793
ENSMUSG00000126473	-0.000423879	-0.0035768	0.000630088	0.00487397	-0.00829949
Gm47200	0.000440969	0.00490594	-0.00212314	-0.00498553	0.000320713
ENSMUSG00000124187	0.00198573	0.0032233	-0.00525734	0.000207393	-0.00788722
Ncoa4-ps	-6.33548e-06	-0.00381722	0.00193746	-0.000554545	0.00126645
Or2m13	0.000173476	0.00338728	0.00365899	0.000227939	0.000229171
Cog6	-2.83128e-05	0.000346413	0.00362408	0.00906751	-0.00201225
ENSMUSG00000127434	0.00210447	0.00245692	-0.0015189	0.00271658	-0.00419946
ENSMUSG00000137905	-4.92562e-05	0.00344229	-0.00177188	0.00562448	0.00453152
Gm14537	-0.00290789	0.00147931	-0.00125652	-0.00450259	-0.00401305
Gm10817	0.00273518	0.00202897	-0.000891625	0.000212073	0.00246536
Gm2233	0.000487331	0.00375887	-0.00459425	0.00302548	-0.00194495
Arih1	-0.0024592	-0.00063724	0.000322084	-0.00262168	0.00264441
Gm55238	-0.000727592	0.00327628	0.000182563	0.000966317	0.0042803
ENSMUSG00000139890	0.00258474	0.00257038	-0.00320186	0.000112656	-0.00731771
Gm9662	0.00196608	0.00357438	-0.00300655	-0.00347148	0.00734659
Smo	0.000961183	0.00224799	-0.00720333	0.00542248	-0.00154242
ENSMUSG00000142287	0.00128992	0.00292909	-0.00425795	-0.00490674	0.00531062
Gm56791	-0.00110659	0.00283138	0.00174288	0.00149728	-0.00642643
Gm5912	0.000440066	0.00325403	-0.00576786	9.3155e-05	0.00402203
ENSMUSG00000138878	0.00290245	0.00302814	0.00233061	0.00365865	-0.00289009
Coq10a	0.00261485	0.00228864	0.00441363	0.00405653	-0.000200502
Dync2h1	0.00169223	0.00112786	-0.00427367	-0.00477293	0.00198371
AV039307	3.18727e-05	-0.000424507	0.00200301	0.00250491	0.0080084
Hmx3	0.00185611	0.00406841	-0.00644154	0.000233827	0.000984329
Mdfic2	0.000174076	0.00229189	0.000138846	0.00762011	0.00645449
Gm35360	0.000357973	0.00291063	-0.00489492	0.00322997	-0.00429661
ENSMUSG00000074196	0.000232709	0.00346925	-0.0042817	-0.00167831	-0.00508925
Shisa6	0.00358996	0.0025549	-0.00040208	0.00115144	-0.00255635
ENSMUSG00000130563	-0.000281808	0.000994066	0.00581826	-0.00470865	-2.48047e-05
Acad11	-0.000684461	0.00368298	-0.00320288	-0.00731979	0.00644103
Gch1	0.00281641	-0.0018284	-0.000882031	-0.00512392	-0.00200063
Uba52	-0.000336633	-0.00277028	-0.00206997	-0.00668303	-0.00468253
ENSMUSG00000136158	0.00226083	0.00234818	-0.00293409	0.00550346	-0.00308504
Pccb	0.002014	-0.00176286	-0.000762373	0.00417776	0.0015921
1700018P08Rik	0.000867347	0.00180359	-0.00536357	-0.000742844	-0.00323692
Gm26359	-0.00133603	-0.00289713	-0.00104832	-0.00264617	0.00395022
ENSMUSG00000140439	-0.00145354	-0.00231037	-0.00676255	0.00246253	0.00365453
ENSMUSG00000140456	0.00255049	0.00105064	-0.00133274	-0.000709774	0.00210127
ENSMUSG00000136502	0.00289726	0.00306902	0.00228964	0.00565591	-0.00259061
Gm11465	0.00186073	0.00248294	-0.00274526	0.00213712	-0.00277362
B3gnt4	0.000301555	0.000431055	0.00338739	0.00851453	-0.0032638
Zfp784	-0.00185672	0.00544591	0.000655379	0.00108434	-5.07929e-05
Rpl35a-ps6	0.00168778	0.00140546	-0.00676127	-0.00163069	0.00322466
Tmem231	-0.00159763	0.00101155	-0.00652502	-0.00376844	0.00550622
Rpl24	-0.00120756	0.000663642	0.00768781	-0.00467613	0.00318297
Pdp1	0.00151883	0.0015495	0.00648954	0.00352728	0.00137463
ENSMUSG00000126249	-0.00217359	0.00300809	-0.00136367	0.00169401	-0.000367359
Gm42552	0.00114977	0.00332053	-0.00353964	0.00284566	-0.00256297
ENSMUSG00000128046	0.00141141	0.00137159	-0.00321615	-0.000752312	0.00177729
Gm14379	0.00178645	0.00288565	0.00187946	-0.00400426	0.00231693
Gm56595	-0.00168827	-0.00161759	-0.00014717	0.000601898	-0.00120355
Aipl1	0.00104359	0.00337328	-0.00484996	-0.00630814	0.00438431
Gm39993	0.0022442	0.00029795	-0.00499557	0.00565641	0.00127559
C230037L18Rik	0.00211497	0.00220379	-0.00105449	-0.0030388	0.0055047
ENSMUSG00000132730	-0.00226523	0.004021	-0.00438239	0.00477598	-0.000803641
Gm15677	0.000966518	0.00340905	-0.00329845	0.0010664	-0.00182642
Gm56587	-0.00271062	0.00331305	-8.57972e-05	-0.00241619	0.00174326
Gm19810	0.00269637	0.0010099	0.00111419	-0.000333614	0.00165103
Lypd3	0.00280378	0.00122339	-0.00281999	-0.00449618	0.000604726
ENSMUSG00000137069	0.00145094	-0.00375699	-0.00436016	-0.000884891	0.00391568
Fap	-0.00119156	0.00253715	-0.0060294	-0.00274154	0.00528542
ENSMUSG00000124269	0.00153564	0.00181178	-0.00582236	-0.00243278	-0.00356441
ENSMUSG00000139264	0.00153564	0.00181178	-0.00582236	-0.00243278	-0.00356441
Gm46522	-0.000772942	0.00415443	-0.00371236	-0.00146727	-0.0001688
ENSMUSG00000135317	-0.000987613	0.00180457	-0.00635583	0.00650116	0.00469701
Gm29296	0.00214709	0.00114981	-0.00505711	0.00109257	-0.00365017
Gm23205	-0.000615106	0.00103832	-0.00456313	0.0014799	-0.00543092
Gm43666	0.00159299	0.00201819	-0.00364877	-0.00050008	0.00563402
Gm37519	-0.00143604	-0.000759447	-0.000556863	0.000194978	-0.00609529
Srr	-0.00277952	-0.00255296	-0.00378326	-0.00137764	0.00766697
Rad9a	0.00348085	0.00174154	0.00184305	0.00514541	0.00125975
Gm42872	0.000626767	-0.000591602	-0.00663473	0.000359743	-0.00470759
ENSMUSG00000142725	0.00146763	-0.00181064	-0.000861952	0.00860133	-0.00118255
Zfp64	0.000819811	-0.00090925	0.00136859	-0.006938	0.010701
ENSMUSG00000122752	0.000244005	0.00106327	-0.00377485	0.00216153	-0.00965646
Gm44292	0.000578944	0.000443033	-0.00357369	0.00529207	-0.00919271
Lsm12	-0.00248278	-0.00362965	-0.00210077	-0.00280995	0.00557365
Gm44816	0.00310819	-0.00082772	-0.00147114	-0.00400879	0.00318476
Gm37935	0.00278319	0.000721062	-0.00433617	0.0005531	0.00532375
Nck1	-0.00198831	0.00362562	0.00249521	-0.00113744	0.00341499
Zfp821	-0.00118649	0.00463787	0.00301581	0.00407232	-0.0050698
Gm10136	-0.000446149	-0.000564028	-0.00160958	0.00332181	0.00508867
ENSMUSG00000138756	0.00204661	-0.00376909	0.00148633	0.000985016	-0.000752394
ENSMUSG00000125623	-0.000317824	0.00198629	-0.00546233	0.00713528	2.112e-07
Fis1	-0.000436397	0.00108726	0.00814996	0.00598909	0.00336019
Crtap	0.00256929	0.00150628	0.00114758	-0.00366509	0.0078298
Gm43289	0.00179569	0.00167409	-0.00478253	0.00201924	-0.00525896
Gm44560	-0.000481374	-0.00541803	-0.00273259	-0.000779002	0.00312103
Gm49801	0.0001442	-0.00418167	0.000637869	0.00656709	0.0020656
ENSMUSG00000132322	0.000450858	-0.00254441	0.00355353	0.00487827	0.00776338
ENSMUSG00000128939	0.000470074	0.000455532	0.00358121	-0.0071336	-0.00339677
ENSMUSG00000137827	0.00144586	0.000806065	-0.0066013	0.000595241	-0.00526053
Gm4566	8.11922e-05	0.00288536	-0.00577137	-0.000768374	0.00616313
ENSMUSG00000123186	-0.002422	0.00394314	0.00110924	0.00127169	0.000977182
D030007L05Rik	0.00152758	0.00477869	-0.00043627	0.000455598	0.00608809
Gm19265	0.00151664	-0.000255254	-0.00459227	-0.0011842	0.00026652
4930507D05Rik	-0.00183775	-0.00183361	-0.00355378	-0.0076043	-0.00704186
ENSMUSG00000136401	0.0017093	-0.000904753	-0.00722453	-0.00152571	0.00025131
Gm16853	0.00153455	-0.000813301	0.00159832	-0.00316472	0.00724204
Podnl1	0.00177921	0.000426124	-0.00281235	-1.07244e-05	-0.00306748
Snord14a	0.000987135	0.00344134	0.00222867	0.00521222	0.00112473
H2-T13	-0.000127649	0.000996523	-0.000652347	0.00237264	0.00591203
Mir3058	0.00189044	-0.00227776	-0.000231463	0.00717039	-0.00211165
Gm6540	0.00133068	0.00227744	0.00203097	0.00425436	-0.00751274
9530022L04Rik	0.000342234	0.000665088	0.000234058	0.00198358	0.00120472
Cdh8	0.00168446	0.00220217	-0.00621866	0.000950328	0.00134901
Msl3l2	-0.00107899	0.00157067	-0.00565251	-0.00581179	-0.00169091
ENSMUSG00000143349	0.00292182	-0.00132434	-0.00301069	-0.000808737	0.00540835
Gm47424	0.000810678	0.00107132	-0.00411159	-0.00160922	0.00771211
ENSMUSG00000138768	-0.00199041	0.00100549	-0.00298646	-0.00642208	0.00467194
ENSMUSG00000133196	0.00271218	0.00189716	-0.0035332	-0.00337917	0.00548822
ENSMUSG00000135197	0.000693713	0.00280962	-0.00453462	0.00288056	-0.0089163
Rpl17-ps9	-0.000820752	7.04878e-05	-0.00186812	-0.00720979	-0.0022194
Tnfrsf11b	0.00132759	0.00289016	0.00312219	0.00622001	-0.0040538
Gm57138	-0.00125874	0.00300633	-0.00218866	-0.00182283	0.00184119
Gm10135	-0.00169737	-0.00206968	0.00243657	-0.00166732	0.0126392
ENSMUSG00000124900	-0.000459608	0.00387094	-0.000715001	0.00747433	0.00559217
Eefsec	-0.00133148	-0.00242659	-0.00158955	-0.00619575	0.00338102
Sfxn4	0.00289861	-0.00107175	-9.14113e-06	-0.0031939	8.03022e-05
ENSMUSG00000143385	0.00263865	0.00233381	-0.000108797	-0.00340728	-0.00396078
Taf12	-0.00183346	0.00319455	0.0010948	0.00486909	0.003102
ENSMUSG00000135409	0.0026502	0.00158107	-0.00221596	0.00500626	-0.000820831
H1f5	0.00183959	-0.00315828	-0.00156004	0.00198195	-0.00143084
ENSMUSG00000124302	-0.000369505	0.00303908	-0.00704535	0.00426311	0.000255701
Jrk	0.00183977	0.0012837	0.00543972	-0.000134492	-0.00592266
Gm12168	0.00187716	0.00273277	-0.000470808	-0.00305848	0.00126522
Crispld1	0.00169314	0.00396915	-0.00306791	0.00622556	0.0012506
Dhrs13os	-0.00216488	-0.00136447	-0.00102632	0.00780378	0.000521429
Ndufaf5	-0.00322296	0.00125519	0.00460374	0.00041067	0.000309134
Rpl31-ps17	-0.000144297	0.00490288	-0.0025291	7.36148e-05	0.0023019
ENSMUSG00000130298	0.00313592	-0.00106421	-0.00376493	0.00372725	0.00395562
ENSMUSG00000139735	0.00183363	-3.25331e-05	-0.00151016	-0.0108354	0.00222864
Gm52992	0.000485506	0.00417518	-0.00460054	-0.000542806	-0.00353035
5730409E04Rik	0.00129091	0.00407266	-0.00118087	0.00275009	-0.00250975
Gm43411	0.00100609	-0.00324264	-0.00441062	-0.00350853	0.00491055
ENSMUSG00000141236	-0.00111449	-0.000683022	0.0003083	0.00508486	-0.00247042
Gm12816	0.00274007	0.00374813	-0.00128746	0.00105139	0.00189512
Vmn2r9	0.00220113	0.000362505	-0.00377941	0.00104678	-0.00810008
Mcpt4	0.00177644	0.00145706	-0.00714166	0.00512758	-0.00190596
Gm48715	0.00135262	0.00372626	-0.00653775	0.00439688	-0.000192371
Gm37121	0.0024809	0.00165097	-0.000780541	0.00336053	0.000818851
Gm19391	0.00194926	0.00385327	0.000586223	0.00284322	-0.00621255
Gm9516	-0.000111498	0.00378848	-0.00533104	0.00262928	0.000913696
ENSMUSG00000140071	0.000984979	0.000887941	-0.00412641	0.00600199	0.00479388
ENSMUSG00000128521	0.0020652	-0.000984445	0.00248806	-0.00412668	-0.00161317
Gm47595	0.00235117	0.000588713	-0.00111384	-0.00320124	-0.000703725
Gm48616	0.00255312	-9.0474e-05	-0.00311188	0.00618461	-0.000363672
Gm12176	0.000903493	0.00182032	-0.00122216	0.00267096	0.00130101
Gm56726	0.00178372	0.00245904	-0.00696959	0.00323142	-0.00181115
1700028J19Rik	0.000386422	-0.000930458	-0.00550496	0.0066185	0.0081525
ENSMUSG00000136679	0.00306484	-0.000639881	-0.00438362	0.00181929	-0.0033104
Gm32023	0.00102202	0.00379931	-0.00295061	0.00846821	0.000260294
Gm13991	0.00232156	0.0008873	0.00443588	-0.00124581	0.00379957
Gm9920	-0.000701287	0.000604567	-0.0069532	-0.00232025	-0.00584903
ENSMUSG00000123986	0.00102172	0.00303498	-0.00429469	0.00386323	-0.000764105
ENSMUSG00000141459	1.61069e-05	-0.000468656	-0.00559052	-0.00453409	0.00607888
ENSMUSG00000128188	0.000937962	0.00109359	-0.00607361	0.00274586	0.00158997
Gm45084	0.00264406	0.00100313	-0.00202827	0.00112373	0.00700543
ENSMUSG00000124779	0.00200635	0.00297296	-0.00519909	-0.00194613	-0.00138833
ENSMUSG00000122526	-0.000244401	-0.00139048	-0.00677657	0.0023601	0.00674482
Tnfaip1	-0.00144017	-0.00366213	-0.00220229	-0.00110227	-0.00203083
Gm15997	0.00105265	0.00271893	-0.00650374	0.00388598	0.00107828
Sco2	0.000507157	-0.00223644	0.00362115	0.00850532	0.000952139
Tbc1d25	0.00351893	0.00134249	0.000967113	-0.000126699	0.000633214
ENSMUSG00000126716	0.00251363	0.000119518	-0.00596118	0.00237862	0.000260535
Gm25604	0.00117902	0.00273388	-0.00054969	0.00578391	-0.00465808
ENSMUSG00000142680	0.00145588	0.00135537	-0.00261647	0.00369298	0.00293586
Gm57229	0.000455885	0.0003291	-0.00483326	0.000939521	-0.000736968
Gm21370	0.00141781	-0.000520763	-0.00585224	0.00196445	0.00458787
Tubd1	-0.000231514	0.00223561	-0.00618381	0.00231305	0.0082189
Gm16283	0.000807971	-0.000903486	-0.0033667	-0.00452756	0.0101256
Gm38839	0.00103928	0.00198021	-0.00765672	0.00257115	-0.00222506
Gm55317	0.000859527	-0.00247692	-0.00391683	-0.00257081	-0.00262142
ENSMUSG00000129029	0.00262376	0.00416355	-0.00274486	0.000658222	0.00161819
ENSMUSG00000124723	-0.00121628	-0.000651566	0.00119671	0.0108001	4.2053e-05
ENSMUSG00000140374	0.00138267	0.000769682	-0.00450064	-0.00225951	0.00497564
F2r	0.000753274	0.0031937	-0.00133742	0.00453455	-0.00403272
Gm27253	-0.000741686	0.00221858	-0.00174414	-0.000128888	-0.00109834
Polr3c	0.00328787	0.00197734	-0.000574623	-0.00315201	-0.00218691
ENSMUSG00000127267	-0.00139095	0.00149775	0.00199797	0.0061657	-0.00718645
A130014A01Rik	-0.00262207	0.00177437	0.00135881	0.00375802	-0.00132001
Tnr	0.00334979	0.00239888	-0.00267793	0.00135669	-0.00118448
ENSMUSG00000132125	0.000296376	-0.00393891	-0.00229919	-0.00297972	0.0111947
Commd1	-0.000748048	-4.41219e-05	0.00283686	-0.0068957	0.00658187
ENSMUSG00000133100	0.000334877	0.00379748	-0.00435866	0.000647323	-0.00273029
Gm17421	-0.00129532	0.00300756	-0.00298832	-0.000325975	-0.011778
Gm43442	-0.000276518	0.00219125	-0.00348606	-0.00152301	0.0113665
Gm30513	0.00110873	0.0014193	-0.00496676	0.00348687	-0.00598157
Gm16276	0.00188351	-0.0010735	-0.00129334	-0.00359882	0.00221036
ENSMUSG00000126414	3.40097e-05	0.00343795	-0.00476464	-0.000141	-0.00758168
Gm43860	0.00131084	0.00180668	-0.00088823	0.00150627	0.00105012
ENSMUSG00000131779	-0.000507528	0.000493728	-0.0036198	-0.00626099	0.00898964
Ascl4	0.00213422	-0.00321402	-0.00241725	-0.00492281	-0.00522509
Bcdin3d	-0.001141	0.00285551	0.00453287	0.000122043	0.00485142
Gm36752	0.0011905	0.00218407	-0.00105011	0.00832274	0.00609712
Gm10734	-0.00260427	-0.00351024	0.00249908	-0.000723257	0.00246975
Gm16062	-0.00268128	0.000773436	0.00321877	0.00648251	0.00431952
ENSMUSG00000139460	0.00124006	0.00311728	-0.00468872	0.00708023	-0.00126544
ENSMUSG00000122616	-0.000873839	0.00189239	-0.0013368	0.000966796	-0.00993644
ENSMUSG00000127878	0.00125115	0.00340106	-0.00329625	-0.00155976	0.00319985
Rps12-ps5	0.000978991	-0.00254929	-0.00358921	-0.00315589	-0.00295596
ENSMUSG00000128535	0.00225805	0.0038672	0.000557805	0.00178339	0.00269639
Zfp11	0.00147043	0.00239766	-0.00722785	-0.00168054	-0.000487445
ENSMUSG00000140718	0.00225196	0.00420549	0.00302536	0.00123268	-0.00252418
Fcgr3	0.00100453	0.00458463	-0.00269839	-0.00351091	-0.00363753
Gm50244	-0.00172735	-0.00198439	0.000773993	-0.00282935	0.000832954
Wdsub1	0.00296897	-0.00114091	0.00455442	0.000543751	-0.00295995
ENSMUSG00000133245	-0.000259755	0.00437789	-0.00473758	-8.45336e-05	0.00748073
Sult2a8	0.00104306	0.00377231	-0.00704005	0.00438136	-0.0018659
Vmn1r214	0.00104306	0.00377231	-0.00704005	0.00438136	-0.0018659
Gdpd4	0.0025589	0.00276024	-0.00509893	-0.00149026	-0.00268255
1700025K04Rik	0.00167136	0.00353424	-0.00435047	-0.00492127	-0.00263093
Gm56341	0.00153674	-0.000763432	0.000820021	-0.00385846	-0.00109406
4930518I15Rik	-0.00224903	0.00240517	-0.00307516	0.000349688	-0.00479286
ENSMUSG00000123640	-0.00183416	0.000266319	-0.00437315	-0.00284134	-0.0055898
Gm12312	-0.00193222	0.000629716	-0.00392937	0.00306638	0.00534083
Fuz	-0.000998651	0.0024466	0.00608429	-0.00261759	0.00199142
Camsap2	-0.00107294	-0.0034719	0.000646487	-0.00851622	0.00447476
Gm37926	0.000406246	0.00184886	-0.00510271	0.000941788	-0.00107779
Gm17508	0.00174818	0.00241461	-0.00581798	0.0035731	0.00203065
Gm45477	0.00104694	0.00197772	0.000160571	0.00332304	0.000924496
Apmap	0.00330606	0.00045562	0.00324611	0.00264628	0.00296273
ENSMUSG00000127071	-0.000490933	-0.000114924	-0.000410614	0.00280539	0.003888
ENSMUSG00000140248	0.00274273	0.00106918	-0.000917726	-0.00027816	-0.00334565
Gm39302	-0.000864422	0.00465936	0.00366482	0.0038376	-0.00224755
ENSMUSG00000141962	0.00167481	-0.00306731	0.000748475	0.0011438	8.89535e-05
Gm16240	0.00189321	-0.00129953	0.00196289	0.000762449	-0.000221821
ENSMUSG00000123452	0.00185526	-0.00396552	0.000813068	0.00173493	-0.00111753
ENSMUSG00000134686	-1.70162e-05	0.000119623	-0.000258855	-0.00461174	0.00676069
Gm11534	-0.00228111	-0.000828604	-0.00590642	-0.00264807	0.0087655
Gm43961	0.00197089	-0.00220314	0.00122842	-0.00336314	0.000684387
Cacfd1	-0.00193047	0.00333319	-0.00171706	0.00293135	0.000499648
Gm25815	-0.0005176	0.000937585	-0.000193225	0.00617676	-0.000510905
1700120G07Rik	0.000937691	0.00397071	-0.00355457	0.00416923	-0.00542185
ENSMUSG00000127772	0.00220008	-0.00122682	-0.00414135	-0.000958902	0.00386283
Phox2a	0.00152171	0.00572502	0.000398317	0.00168689	-0.00177408
Gm11263	-0.00227248	0.00258942	0.00186167	0.00346152	0.00690801
Tppp3	-0.00130239	-0.000133458	-0.00158421	0.00291254	-0.00659007
Cyp2a4	0.00143201	0.00415946	-0.00498532	-0.00358051	0.00568897
Mir6924	0.00107361	0.000706019	-0.00293185	-0.003262	0.00201936
ENSMUSG00000143530	-5.06446e-05	0.00129094	-0.00236193	-0.00106867	-0.0104756
ENSMUSG00000130208	0.00114787	0.00124983	-0.00234419	0.00642132	0.00235051
ENSMUSG00000122430	0.000998526	0.00278137	0.00419489	-0.00165451	0.00702635
1700036A12Rik	0.00171339	0.00441781	-0.00248321	0.0038359	-0.00236402
Ythdc2	-0.00215671	-0.00267238	-0.000731589	-0.00246647	-0.00404472
Tdg-ps	0.0015687	-0.00261444	0.0057575	0.00454621	-0.00321222
Arfip2	-0.000542635	-0.00314017	-0.00143621	-0.00182624	0.00370569
Mir7037	-0.00250723	-0.00102899	0.0025465	-0.00408709	0.000620334
Ufsp1	0.0012474	-0.00292129	-0.000579518	-0.00811831	0.00348843
Tsen2	-0.00306222	0.00301215	-0.00114546	-0.00276251	0.000317502
Ift88	-0.00255501	0.000318748	-0.00443575	-0.00609982	0.00038392
Ibsp	0.00140452	0.00287324	-0.00154452	-0.00389008	-0.0007854
Gm12063	-0.00131324	0.00525569	-0.00125896	-0.000563458	-0.00349237
4933433H22Rik	0.00114423	0.00404851	0.0020096	0.0055571	0.0082725
P2ry2	-0.0027289	0.0033337	-0.00340065	0.003883	0.000699363
Gm10441	0.00316823	0.00138078	-0.00120903	0.000186376	-0.00248794
ENSMUSG00000136196	0.00172947	0.00163113	-0.00504933	0.000944546	0.00192688
ENSMUSG00000128225	0.00121196	0.00244853	-0.00438389	-0.0036429	0.0103489
Gm16386	-0.00150022	0.0019584	-0.00218446	-0.000986375	-0.00353279
Cfap161	0.00128809	0.00125727	-0.00797361	-0.00102773	-0.00112142
Snord45c	0.000787656	-0.00102461	-0.00296663	0.00236253	-0.00584473
Crybb3	0.000421811	0.00478761	-0.00214682	-0.000737081	0.000787621
Ucn3	0.000902655	0.00398166	-0.00551721	0.00131541	-0.00465497
Sebox	0.0011459	0.000849541	-0.00451078	-0.00465498	-0.00722024
Or10g1b	0.00235697	0.00346772	-0.000275597	0.00205651	-0.00280904
Tyw3	-4.26146e-05	-0.00482033	-0.00255063	0.00114778	0.0033955
Gm19299	7.3793e-05	0.00424418	-0.00532483	-0.00182861	0.00417135
ENSMUSG00000130829	-0.0011897	0.00098131	-0.005053	0.000268471	0.00229248
Acap2	0.00177024	0.00403343	0.00119966	0.0026745	-0.0037915
Fam110d	0.000670139	0.00131972	-0.00223831	-0.00601262	0.00537639
Gm10268	0.00200907	-0.000412287	-0.00463366	-0.00304809	0.00591038
Ap3m1	0.000887215	-0.00201616	-0.0010125	0.00999276	0.0048576
Syne4	-0.00148532	-0.00105406	-0.00251743	0.00527178	-0.00296968
ENSMUSG00000137278	-0.000108853	0.00202128	-0.00418881	0.00651043	0.00661958
Supt5	0.00140562	0.00155192	0.00154049	-0.0084371	0.00314825
ENSMUSG00000129487	0.00101808	0.00277951	-0.00466356	-0.000946403	0.004542
Tmem106c	-0.00280223	1.54417e-06	-0.000747235	-9.64353e-05	-0.00806771
Gm20540	0.000309922	2.55298e-05	-0.00187717	0.00403869	-0.00724027
ENSMUSG00000128746	0.0014089	0.00259235	-0.00311568	0.0023712	-0.00641688
Gm11814	4.53476e-05	0.00234731	-0.00184695	0.000223104	-0.00532083
Prr19	-0.00126056	0.00318739	0.00449343	0.000264116	-0.00195407
Ezr	-0.00216607	0.00146815	0.00458674	-0.00150614	-0.00111741
Sumf1	0.00223263	0.00136486	0.00254845	0.00204834	0.00249918
ENSMUSG00000143286	-0.000455488	0.00176616	0.000657622	0.00769351	0.00970405
Gm57083	0.000689263	0.0040968	0.00076206	-0.00146659	0.00733632
Gm56839	0.00161958	0.0044861	2.32486e-05	0.0032518	0.00831324
Ythdf1	-0.00243777	-0.00379736	-0.00280241	0.00353773	0.0021021
Gm5781	-0.00368981	0.000554422	-0.00467958	-7.847e-05	0.00348381
Tuba8	8.11566e-05	0.0014689	-0.00405807	0.00287574	0.00451508
Rnf214	0.000796615	-0.00120698	-0.00300722	-0.00517892	-0.00977265
Fbxl13	-0.000489782	0.00120033	0.00362639	0.000908287	-0.00802096
Gm19277	0.00258702	0.00157672	-0.00465762	0.000213911	0.00121134
Zfp518a	0.000841129	0.00327492	-0.000899879	0.00777638	0.00844333
Tbc1d13	0.00360563	0.000492869	0.0015601	0.00146757	-0.00348062
Gm37248	0.000962618	-0.000548024	0.00213678	0.000767788	-0.00745255
ENSMUSG00000125859	0.000111963	0.000332656	-0.000546159	-0.00143074	0.0145155
Gm57020	0.00242429	0.000941542	-0.00210147	0.00154946	-0.00696944
ENSMUSG00000144146	0.0015287	0.00103215	-0.00399487	-0.00780647	-0.00450406
Hspe1-ps5	0.00126105	0.00161328	-0.00291864	-0.00453918	-0.00199164
Zfp580	9.57766e-05	0.00287251	0.00279553	0.00704778	0.0045414
Igkj1	0.00136956	-0.0042597	-0.00207676	-0.00356086	-0.00675751
Gm37861	-0.000420836	0.00177085	-0.00376591	0.00686086	-0.00429796
ENSMUSG00000132458	0.00130341	0.00362657	-0.00623138	0.00398023	0.000903193
ENSMUSG00000136770	0.00130341	0.00362657	-0.00623138	0.00398023	0.000903193
Map3k10	-0.00279039	0.00253628	0.00499307	-0.00116835	-0.0031535
Siglech	0.000883448	0.00314395	-0.00590167	0.00413775	-0.00154728
Gm42807	-0.000313436	-0.00282963	-0.00372539	-0.000820344	-0.00759919
ENSMUSG00000128218	-0.000848492	0.00250899	-0.00467763	0.00574227	0.00450257
Gm56736	-0.000364526	0.00287962	-0.00466075	-0.0027918	0.00333235
ENSMUSG00000140033	0.000453977	0.00169567	-0.00418032	0.000508494	0.00670973
Ecsit	-0.00237784	-0.00360491	0.00265541	0.0016434	0.00109439
Rps13-ps5	-0.00034932	-0.00106245	-0.00511546	-0.000370313	0.0035367
Iqcm	0.000613544	0.000804246	-0.00676452	0.00178772	-0.00457978
ENSMUSG00000139237	0.00314589	0.0033441	-0.000504488	-0.00182576	0.00319335
Atp1b4	-0.000597483	0.00093592	-0.0036875	-0.000658517	-0.00369057
Nat8f1	0.00144912	0.00207487	-0.00494317	0.00110853	0.0057421
Ociad1	-0.00245441	0.00193838	0.00477646	6.56933e-05	-0.00267043
Slc16a13	0.000214659	-0.00332688	-0.00213476	9.28711e-05	0.0080927
B4galt7	0.000506663	0.00234789	0.00513604	0.00178876	0.00734759
Rpl21-ps10	-0.00153868	0.00293538	-0.00338366	-0.000579914	-0.00181862
Gm54839	0.000559133	-0.000518174	-0.00634744	0.00268788	-0.006578
Gm13022	0.00223902	-0.00274451	-0.00412886	0.00346483	-0.000195846
Gm28370	2.49512e-05	0.00282454	-0.000532155	0.00449082	0.00622839
Gm867	0.00146032	0.000161405	-0.00528971	-0.000582461	-0.00832372
Cpq	0.00182358	0.00335673	-0.00493839	-0.000930705	-0.00122464
ENSMUSG00000134811	0.00199243	0.00342535	-0.0056166	-0.00296255	-0.00037044
ENSMUSG00000124475	0.000202795	-0.000770654	-0.00138325	-0.00977659	-0.00264858
ENSMUSG00000132887	-0.0031616	-0.00245269	-0.0038693	0.000763488	-0.00571255
ENSMUSG00000125703	0.00106601	0.00369015	-0.00713892	0.00313396	-0.00278941
ENSMUSG00000124663	0.0033189	-0.00122951	-0.000531921	-0.00210509	-0.00545143
Rps12-ps4	3.7863e-05	0.000363113	0.00321775	0.00190758	-0.00144708
Gm10638	-0.000681712	0.000267772	-0.00359948	-0.00212227	0.00430309
ENSMUSG00000125814	0.00189062	0.0039481	-0.00561201	-0.00203419	0.00400708
ENSMUSG00000129108	-0.000500053	-4.18395e-05	-0.00214305	-0.000325604	-0.00335729
Mir342	-6.26237e-05	-9.20059e-05	0.000748766	0.00190949	0.00420127
Gm29860	-0.000260477	0.00349706	-0.00616593	-0.00114903	0.000323299
Or11g25	0.000717486	0.00146558	-0.0076787	0.00404717	0.00139096
Gm13708	0.00024749	8.65704e-05	-0.00206229	-0.0047211	0.0119369
Nmu	0.000545547	0.00392404	-0.00644595	0.00135036	-3.44914e-05
ENSMUSG00000124601	0.000698702	0.000992795	-0.00279061	-0.00466467	0.00544115
Gm57234	-5.28655e-05	0.00391853	-0.00427755	0.00212033	-0.00321898
Pou2af2	0.0024391	-0.00381805	0.000139795	-0.00325634	-0.00426411
Gm6728	0.000515872	0.000252379	-0.00132315	0.000668458	0.0110369
ENSMUSG00000134361	0.00151122	0.000391981	-0.00244992	-0.00940918	0.00014733
ENSMUSG00000130729	-0.000152834	0.00454719	-0.000183331	0.00261313	-0.00479277
Gm55421	0.000992517	0.00357654	0.00110585	0.00498518	0.00376437
ENSMUSG00000140213	0.000833704	0.00177644	0.00213678	0.00179813	0.00647418
Gm9514	0.00122761	-0.00140355	0.00245742	0.00540677	0.00338016
Mcm3ap	-0.000970538	-0.00275259	-0.000182815	-0.007186	-0.00112248
ENSMUSG00000142590	0.000930798	0.00329871	-0.0027665	-0.00354865	0.00677877
Actl9	0.00156645	0.00397921	-0.00613195	-0.00204258	0.00206337
Nts	-0.00033836	0.00236824	-0.00531105	-0.00529752	0.0069435
Gm37833	-5.99973e-05	0.000612121	-0.00286348	0.00317847	-0.00616189
Gm14398	0.00152719	0.00200438	0.000719556	-0.00455755	0.00850072
Gm5855	0.000191641	0.00303157	-0.0070696	0.00485255	-0.00418134
Dtx2	-0.00153898	0.0019212	0.0060124	0.00311906	-0.00211629
Gm48146	0.00196366	0.00387234	0.0032408	-0.00272702	0.00314357
Igkv6-20	-0.00125192	0.00100236	-0.000794153	-0.000296135	-0.0133023
4930520K02Rik	5.02261e-05	0.000799646	0.00482735	0.0087821	0.0026612
S100b	0.00109337	0.000461909	-0.00250752	-0.00306817	0.00294951
ENSMUSG00000132296	0.000450878	0.00298937	-0.00515489	0.00339705	-0.00785028
ENSMUSG00000138011	0.000583063	0.00331811	0.000825565	0.00228628	0.0109375
2310010J17Rik	-0.000795155	0.00104682	0.0012115	-0.000551908	-0.010882
Gm11307	0.000835758	0.00256647	-0.000852049	0.00736682	-0.00194561
Dpp8	0.00282171	-0.00126113	-0.00191365	-0.00452693	0.000582866
ENSMUSG00000126143	-0.000360215	0.00388319	0.00110252	0.00457059	-0.000536031
Gm2427	0.00151746	0.000475253	-0.00108466	-0.000111941	0.00624767
Gm42818	0.00108892	0.00325876	-0.00115721	0.000764323	0.00163855
Gm8146	0.00114534	0.00194994	-0.00150461	0.0013149	-0.00881417
Elavl1	-0.00141937	-0.00566152	-0.00202654	0.000192736	-0.00162501
Gm57428	0.00116696	0.00191844	-0.00356003	-0.00431688	0.00407437
ENSMUSG00000135380	0.000547893	0.00205145	0.00101966	-0.00292888	0.00348772
Rnf141	0.0020602	0.000584059	0.00224976	-0.00244795	-0.000859319
Cstf1	-0.0034294	-0.000837536	0.00471386	0.000709417	0.00237545
Fitm1	0.000581998	0.00293706	0.00380807	-0.000396035	0.00385585
Gm43063	0.00253597	0.00415731	-0.000697145	0.00250772	0.00249283
Gm11379	0.000763216	0.00359839	-0.00406357	-0.000568958	-0.00197649
Gm56943	0.00035952	0.00381315	-0.00325418	0.00287537	-0.00161138
Gm36955	0.00131946	0.000392456	-0.0040608	-0.000618555	-0.0014879
ENSMUSG00000126872	0.00117339	0.00232543	-0.00284673	-0.00240835	0.00307542
Gm7846	-0.00142962	-0.00393245	-0.00155217	-0.000326381	0.00563206
ENSMUSG00000124944	0.00111453	-0.00232787	0.00555427	-0.00865453	-0.0040101
Ccdc200	0.00270446	0.000919869	-0.00425779	-0.00440099	-0.0030539
Dtd1	-0.00321642	-0.00181269	-0.00338193	-0.00269012	0.00106518
ENSMUSG00000137085	0.0029284	0.00156661	-0.00327251	-0.00502835	-0.00559438
Gm12280	0.00108474	0.0025641	-0.0059897	-0.00243345	0.004397
Gm56899	-0.000830409	0.000291214	0.000424655	0.00168914	-0.00426806
Gm12583	0.00104728	-0.0028481	0.000754565	-0.00561065	-0.00651229
Gm56651	-0.00337905	0.000422483	0.00152028	-0.00297895	0.00148335
Gm42568	0.000599972	-0.00143258	0.00506098	-0.00116529	-0.00599454
ENSMUSG00000137091	-0.00177008	-0.00107891	0.00101455	0.00616329	0.0038712
A530083I20Rik	4.66515e-05	3.60439e-05	0.000248688	0.000626593	-0.00942107
ENSMUSG00000137606	0.000190667	-0.00251639	-0.00207815	0.00518731	-0.00355748
Cep135	-0.00316944	0.000781705	-0.00540853	-0.0033979	0.0034552
ENSMUSG00000135893	0.00215325	0.000234654	-0.000508885	-0.00511978	-0.00122126
Gm36220	-0.00314569	-0.00129056	-0.00069035	0.00210121	0.00290487
Med15	0.00267375	-0.000287004	-0.00231456	-0.00641016	0.00185515
Slc6a15	0.00276981	0.00143371	-0.00336139	-0.00127608	0.00281436
ENSMUSG00000137303	0.00255093	0.00403541	5.7489e-05	0.000614427	0.0053238
ENSMUSG00000129474	-0.000590228	-0.00219267	0.00477735	0.00505289	0.00227409
ENSMUSG00000125946	-0.00096939	0.00167783	0.00371465	0.00423137	0.00279076
ENSMUSG00000135251	0.0010907	-0.00156057	0.0027769	0.00341475	0.00589466
2900005J15Rik	-0.00386254	0.00114583	0.00141764	-0.000557792	-7.44924e-05
Acvrl1	-0.000431265	0.00450619	0.00429118	0.00393925	-0.00360438
Gm2174	-0.000200278	0.000383784	-0.00581181	0.00424969	0.00017025
Abo	0.00066801	0.00206304	-0.006669	-0.0023653	-0.00312063
Ccnyl1	0.00155292	-0.00258145	0.00405652	-0.00121285	0.00914909
ENSMUSG00000122262	0.00173425	0.00247363	-0.00451957	0.00229124	0.00460655
Htr1b	0.000561565	0.00289145	-0.00310217	-0.00722641	-0.00950181
ENSMUSG00000132527	-0.00147924	0.00218658	-0.00407476	-0.00411009	0.0077325
Fgf2	-0.00272339	0.00307892	-0.00154423	0.00252179	-0.00262235
Rabggta	0.00100157	-0.00421977	0.00142108	2.16407e-05	-0.000130924
6030471H07Rik	0.00159075	0.00219523	-0.0062727	0.00290372	-0.00283355
Eml4	-0.000402877	-0.000776984	0.00203972	-0.0113498	0.00257895
Shc2	-4.20897e-05	0.00244531	-0.00517861	-0.00493212	0.00765676
Gpat3	0.000266943	0.00171826	0.00544657	0.00336997	0.00486326
ENSMUSG00000122287	-0.00116689	0.00315985	-0.00405091	-0.000673496	0.00635831
ENSMUSG00000122011	0.000234911	-0.00288059	0.000444246	-0.00368023	-0.00350486
Vwc2	0.000321445	0.00371752	0.000946581	0.00253261	-0.00303812
ENSMUSG00000125621	0.00101488	0.00367504	-0.00635968	-0.00122818	-0.00218922
ENSMUSG00000141466	0.00151954	0.00399626	-0.00576121	-0.00114589	0.00419301
Gm37336	0.000938664	-0.00279487	-0.00735178	-0.00398983	0.000467043
Gm57435	-0.00127952	-0.00155486	0.00129824	-0.00147304	0.000196667
ENSMUSG00000139607	0.000895833	0.000472147	-0.00545858	-0.0031176	0.00252823
Gm37881	0.000412404	-0.0010589	-0.00250164	-0.0020048	0.0047887
Igf2os	0.00253753	0.00257663	-0.000253433	0.00399045	-0.00474597
Rnf224	0.00149413	0.00183518	-0.00371734	0.00431561	-0.00211219
ENSMUSG00000125245	0.00309642	0.00225027	-0.0036851	-0.00280897	0.000258924
Smarca1	0.00164869	0.0042697	-0.00195416	0.00313599	-0.000231397
8030423F21Rik	0.000888659	0.00123139	-0.00656276	-0.00107163	-0.00682049
Ube4bos2	-0.000499697	-0.000707941	4.50122e-05	0.00175682	0.0128031
Gm57239	0.00208662	0.000556212	0.00126343	-0.00290873	0.0050106
Zfp773	0.00265711	8.90183e-06	0.00235872	-0.00148953	0.00604303
Gm48900	-7.38658e-05	0.00341577	0.00415079	-0.0033195	-0.000993655
Sec61bl	0.00190858	0.00188793	0.00303268	0.00269371	-0.00121005
Gal	0.00248783	0.000783063	-0.000618966	-0.00667212	0.000951034
ENSMUSG00000128451	0.00041898	0.00304701	-0.00433991	-0.0044312	0.00645808
Cactin	-0.00035524	-0.00381538	0.00221048	-0.00281105	0.00603255
Gm44673	-0.000313491	0.000745983	0.000772601	-0.00361312	-0.000139932
Hoxaas2	-0.0018049	0.00308825	0.00243314	-0.000342612	-0.0041763
Tbc1d19	0.00157993	-0.00136304	0.000591199	0.00119201	-0.00449898
ENSMUSG00000122146	0.000595785	0.00342654	0.00294989	-0.0022906	0.00669395
Hoxb6	-0.000782941	0.00367438	-0.00482857	0.00499724	0.00545116
Gm37289	-0.00271175	0.000322457	0.00183381	-0.0011518	0.00367414
Gm57476	0.000420909	-0.00416877	-0.00180788	0.00509433	-0.00243172
ENSMUSG00000131935	-1.94381e-05	0.00122361	-0.00738019	-0.00334944	0.000338185
Lyz3	0.00161981	0.00160632	-0.00361796	-0.00641015	0.00652489
Gm54542	0.0015113	0.00250583	0.00199891	0.000806945	0.00142579
ENSMUSG00000142875	0.00188188	0.00297889	-0.00582799	0.000236926	0.00380637
Gm48803	-1.33963e-05	0.00164937	-0.00425292	-0.00166735	0.0063661
Gm43360	7.17105e-05	0.00131657	0.00241112	0.00287877	0.00256864
ENSMUSG00000136566	-0.000813162	0.00155828	0.0045641	-0.00522957	0.00245635
ENSMUSG00000138367	0.00183753	0.00207373	-0.00286984	0.000494649	0.00114714
Gm40123	0.0010414	0.00313094	-0.00748925	0.000815831	0.00214529
Gm42702	0.000609765	0.000812043	-0.00618646	0.00188615	-0.0106287
Gm48545	0.00297712	0.00127779	-0.00174438	-0.00415419	0.00184622
Gm4518	0.00046521	0.000118073	-0.0072284	-0.00380313	0.00168253
ENSMUSG00000134123	0.0018058	4.60838e-05	0.00147243	-0.00253461	-0.00604065
Cxadr	0.0022862	0.000302619	-0.00691801	0.00278855	-0.000468009
Gm44168	0.00162138	0.00298165	-0.00241737	-0.00386793	-0.00424951
Gm16177	0.000213664	0.00252077	-0.00267838	-0.00407143	0.00824462
ENSMUSG00000121717	0.00203186	0.00299753	0.00323131	-0.00326443	-0.0030055
ENSMUSG00000138888	0.000664455	-0.000711279	-0.000473106	0.0025402	-0.00308282
Gm54109	0.00220825	0.000349333	0.000323485	0.00580746	-0.00668054
Gm44427	0.000846571	0.00170721	-0.00255216	-0.00597571	-0.00696055
Mrpl54	-0.00244056	-7.47564e-05	0.00621638	0.000298648	-0.00572301
Mapk14	0.00327863	0.00245335	0.000280363	-0.000502681	-0.00245381
4930488N15Rik	0.00139751	0.00256142	-0.00747879	0.00266973	-0.00234497
Gm8118	0.00146149	-0.00310306	-0.00175259	-0.00738414	0.00537896
ENSMUSG00000130999	-0.000533963	0.00189101	-0.00350414	-0.00189752	0.01291
Slc25a40	-0.00164334	0.00240729	-0.00330534	-0.000249224	-0.00093058
Gm13859	0.00297339	0.00183108	-0.00330778	-0.00571191	-0.000553031
ENSMUSG00000132107	0.000743085	0.00265848	-0.00220816	0.00893444	-0.0002956
Gm43183	0.000852045	0.000831856	-0.00838136	0.00187598	0.00469903
Or4b1c	0.00105498	0.00444037	-0.00575884	-0.00146918	0.00409527
ENSMUSG00000124939	0.00183628	0.000148479	-0.00385382	0.00465058	-0.0025914
ENSMUSG00000124830	-0.000964646	0.00328586	0.00496545	-0.00631759	-0.00318884
Gm43604	-0.000280729	0.000952572	-0.00618424	0.00337587	-0.00428109
4930520M14Rik	0.00145114	-0.00028594	-0.00542058	0.00290299	0.00818869
Gm7628	0.00129335	0.00322971	-0.00303105	-0.00404996	0.00582613
Mir1950	-0.00118254	-0.00408213	0.00139287	-0.00169575	0.00138087
Gm11453	0.000224157	0.0030528	-0.00290163	-0.00874114	0.00139667
Vars2	-0.00220013	-0.00283628	-0.00345608	-0.00699335	0.00236906
ENSMUSG00000131903	0.00195929	0.00300801	-0.00142176	-0.00694518	-0.00383315
Stum	0.000935316	0.00503263	0.00182622	0.00514002	-0.00403489
Dact2	0.00108179	0.00449519	-0.00516353	-0.00101549	0.000146207
C330018A13Rik	0.00175705	0.00340013	-0.00346329	0.000275164	0.00414069
ENSMUSG00000140557	0.00286986	0.00308399	-0.00136451	0.00135411	-0.000746286
ENSMUSG00000121838	0.00115599	0.00430742	0.00298057	-0.000734931	-0.00169484
Gm45528	0.00234343	0.00134775	-0.00321079	0.00190944	0.000269197
Ighv7-1	0.00141357	3.80614e-05	-0.00394661	-0.00378867	-0.000205398
Slc36a4	0.00364704	0.00231565	-8.07764e-05	0.00251694	0.0016427
9430031K09Rik	0.000812264	-0.00212604	2.81496e-05	0.00476271	0.00764367
ENSMUSG00000143281	0.00216963	0.00367	-0.00471523	-0.0034243	0.00455221
Drgx	0.00246276	0.00079144	-0.00220645	-0.00267013	0.00822032
Zc3h14	-0.00289504	0.000305764	0.000609462	0.00382271	-0.00258291
Thnsl1	-0.00181775	0.0018432	0.00192851	0.00136032	0.00201143
ENSMUSG00000143556	0.0012653	0.00227965	-0.00419452	-0.00185676	0.00232406
ENSMUSG00000138133	0.00142149	0.00373203	-0.00382465	-0.000216477	0.00429253
Ints11	-0.00270872	-0.00333404	0.000421237	-0.00374695	0.00235448
Enkd1	0.000245183	5.82005e-05	-0.000958994	-0.00275035	0.00536024
Gm44009	0.00265135	0.00145087	-0.00282203	-0.00194665	0.00694649
Gm23908	-0.000510543	0.000458113	0.00383252	-0.000523247	0.00172852
Gm48203	-0.00112527	0.000219496	-0.00317964	-0.000144988	-0.00575945
Gm15963	0.0017698	0.0020817	-0.000593272	0.00683739	0.00598476
4930403P22Rik	0.000248543	-0.00226989	-0.00321505	-0.0080061	0.00397951
Gm16206	0.00114917	0.00203447	0.00197142	-0.005442	0.00625052
ENSMUSG00000143789	0.000661502	0.00399483	-0.00477213	0.00284612	-0.000145084
1810062O18Rik	0.00381183	-0.000867101	6.1766e-05	-0.00424948	0.00310776
Gm18519	0.00193221	0.00198163	-0.0010772	-0.00113802	-0.00184471
ENSMUSG00000140585	0.00210043	-0.00177903	-0.00530416	0.00545278	0.00314678
ENSMUSG00000136319	0.00159247	0.00253383	-0.00133316	0.000662882	0.000921215
Chtop	0.00180239	-0.00298728	0.00418109	0.00469042	0.00357819
Mir140	0.00138812	0.00332666	0.00127062	0.00731364	0.00754995
G6pc2	0.000738194	0.00304192	-0.00430634	-0.0053132	0.00624782
Zfp446	-0.0015976	-0.000863556	-0.00724532	-0.00132193	-0.00230208
Slc17a8	0.00144247	0.00210325	0.000897879	0.00189127	-0.00100593
Tmem276	0.00307739	0.00180834	-0.000532901	0.0054439	0.0011755
ENSMUSG00000142738	-8.87423e-05	0.00337473	-0.000614754	-0.000669447	-0.00888682
ENSMUSG00000140882	0.000432335	0.00369359	-0.00329214	0.00780017	-0.00107459
Ccdc146	0.00315171	0.00294261	0.000184886	-0.00336843	-0.000372046
ENSMUSG00000128170	-0.000934981	0.00166527	-0.00175849	0.00318385	-0.0047425
ENSMUSG00000138620	-0.00058753	0.0010474	-0.00529913	-0.00233366	0.0014064
Fam163b	0.00175429	0.00374026	-0.00560183	-0.00194142	0.00387824
H6pd	-0.000786683	0.000830623	-0.000565974	-0.00229603	-0.00461987
Hsf2bp	-0.00160529	0.00177751	0.00208979	0.000442285	0.00613117
Gm12350	-2.95853e-05	6.4495e-05	0.0040169	0.00969133	0.00115742
Tvp23b	0.000945942	-0.00154112	0.000614258	-0.00463386	-0.00555433
Gm9575	0.000469095	-0.00398768	-0.00153854	0.00184778	-0.00823619
Fam241b	0.00205241	0.00287808	-0.00544745	-0.00132575	-0.00236275
P3h4	0.00115263	0.0038066	-0.00666434	-0.00183527	-0.000326686
Rps8-ps5	-0.00215507	-0.000131222	0.000721986	0.00187441	0.000886531
Dpys	0.00308045	0.00366901	-0.000927298	0.00327398	0.00361154
Gm14130	0.00125159	0.00122718	-0.00513604	0.00108223	0.00319687
Gm29464	0.00189838	0.00364503	-0.00417698	-0.000891468	0.00304359
Gm55305	-0.00182985	0.00408925	0.00228335	-0.00197828	-0.00507856
ENSMUSG00000129143	-0.00102574	-0.00119534	-0.00343395	0.000779469	7.54469e-05
Gm41846	0.00350532	0.000496246	0.0009224	0.0030309	-0.0067659
Cend1	0.00141341	0.00369594	-0.00668834	0.00324834	-0.000950129
ENSMUSG00000138052	0.00169919	0.00351579	-0.0050677	-0.00493862	0.00273246
Snx27	0.000649835	-0.00438891	-0.00273101	1.03914e-05	-0.00247967
Gm13564	0.00138192	0.00345997	-0.00650164	0.00103005	-0.00122437
Gm37780	-0.00105208	0.00061855	-0.000491872	0.00612454	-0.00790904
ENSMUSG00000136116	0.00167651	0.00201744	-0.00709612	0.00377628	-0.00112968
Snord73b	0.0028177	-0.000816656	-0.00292267	-0.0035715	0.0023304
Gm37729	0.000521034	0.00169976	-0.00575586	0.000952155	-0.00644057
ENSMUSG00000140821	0.00114305	0.000744036	-0.00375401	-0.00556952	-0.00310434
Dpt	0.00207717	0.00280459	-0.0010797	-0.00748272	-0.000821293
Slc30a5	-0.00229504	-0.000745114	0.00743561	0.00322585	0.00296664
Pdss2	0.00140478	-0.00168851	-0.00657076	0.00303957	0.00296405
ENSMUSG00000133365	0.00110184	-0.000628829	-0.00310433	0.00524577	0.00325467
Gm56559	0.000450756	0.00267671	-0.00691373	0.000581368	-0.000467485
Gm49709	0.00080205	0.00242101	-0.00692674	0.00392283	0.000231402
ENSMUSG00000134952	0.00185537	0.0040402	-0.00623902	-1.08843e-05	0.00208602
Gm24497	0.00102278	-0.000499977	-0.0069605	0.00201076	-0.00222106
ENSMUSG00000142054	-0.000313476	0.00136399	0.00143084	0.00357928	0.00470042
Nnat	0.00131387	-0.00148787	-0.00416213	-0.000865444	-0.00257586
ENSMUSG00000138232	-0.000977201	-0.00171675	0.00302466	-0.0042065	-0.000367935
Anapc10	-0.00254101	-0.000294736	-0.00590937	0.00218416	-9.68143e-05
Hnf4g	0.000612729	0.00190085	-0.00294305	0.00171785	-0.00327274
Cyp2g1	0.00151716	0.00305816	-0.0054027	-0.00138714	-0.00847034
ENSMUSG00000127481	0.00100803	-0.00126037	-0.00282882	-0.00460875	0.0049527
Casc3	0.000957437	-0.000469599	-0.00196522	-0.00532585	0.00608473
Or8j3c	0.000939357	0.00108159	-0.000714784	-0.00578939	0.00187069
Cc2d1a	0.00310459	-0.00146528	0.00392549	0.0025124	0.000689965
ENSMUSG00000125602	-0.000367602	0.000817689	-0.00808576	0.00566204	0.00203271
Gm56901	-0.00326307	-0.0011476	0.000988404	0.00256304	-0.00337716
ENSMUSG00000133269	0.00133861	-0.000359355	-0.000285404	0.00385971	-0.00317237
ENSMUSG00000128886	-0.00137614	-0.00304228	-0.000564222	0.0015239	0.00396286
ENSMUSG00000141655	-0.00195786	0.00229761	-0.00141538	0.00155342	0.000889133
Nwd2	0.00139797	0.00362659	-0.00210355	-0.000963013	0.00197073
ENSMUSG00000122560	0.00144695	0.00237407	-0.00438743	-0.000952337	0.00200332
ENSMUSG00000124767	0.0002544	-0.000210713	-0.00300085	0.0050885	-0.00339309
Gm26813	0.00128987	0.00182985	-0.00196574	0.00200421	0.00881756
ENSMUSG00000142291	0.00363196	0.00229259	0.000260144	-0.00287071	-0.00128629
Lncbate10	0.00164824	0.00168178	-0.00279288	-0.00561327	0.00933576
Gm16570	-0.00177125	0.000903158	0.00126998	-0.00757279	-0.00611784
Gm25600	-0.00229586	-0.00160797	0.000610319	-0.00752681	-0.00144604
ENSMUSG00000136518	-0.00235097	-0.00218909	-0.00729685	0.00195896	0.00113831
Mrpl24	0.000944645	-0.00109652	0.00285789	0.00488564	0.0018513
Gm32338	0.00150646	9.88357e-05	-0.00396758	-0.00769589	-0.00192588
Mpzl2	-0.00224497	-0.000835689	-0.00565947	0.00203428	-0.00635221
Clec9a	0.000388637	0.00360648	-0.00464424	0.00701674	0.000328086
Platr11	0.00150792	0.0025456	-0.00747984	0.000189885	0.00104579
Gm18032	0.00187315	0.00246626	-0.00605805	0.000680042	0.0039027
1200007C13Rik	0.00092183	0.00411858	-0.00559223	-0.00443737	-0.00169765
Gm56936	0.00216153	0.00215323	0.00113712	0.00437449	0.000821536
Lad1	-0.00115265	0.000657876	-0.00246387	-0.00139614	-0.00551467
Ghrl	0.000250998	7.47812e-05	-0.00720875	-0.00306928	-0.00678152
AU015836	8.22312e-05	0.00217276	-0.00124208	0.000114769	-0.0141295
Tmem177	-0.00124037	-0.00161252	0.00157426	0.00573161	-0.00827416
Gm44684	0.000218578	-0.00177018	-0.00070531	-0.00807379	0.00608714
Fnta	0.0008627	-0.000818008	0.00326831	0.00898189	0.00148212
ENSMUSG00000132426	0.000532042	-0.000416449	-0.00118849	-0.0012906	-0.00277466
ENSMUSG00000125402	0.00103022	0.00219296	-0.00194215	-0.00933875	-0.00236557
Gm22358	0.000722405	-0.00170776	-0.000546994	-0.00158129	0.0115063
Ly6m	0.000387875	0.0039643	0.00059963	0.0086366	-0.00329794
Cacna2d2	0.00174603	0.00155845	-0.00463006	0.00677995	-0.00848624
Gm19085	0.000289007	0.00163921	0.00328659	-0.0037058	0.0070837
Gm15708	0.000765586	0.00273701	0.0029537	-0.00504666	0.00856171
Dbp	-0.00251023	-0.00194869	0.00295435	-0.00418754	0.00572223
Gm44516	0.000127896	0.00308364	-0.00599598	-0.00301968	-0.00160588
Or2n1	0.000127896	0.00308364	-0.00599598	-0.00301968	-0.00160588
Gm55903	-0.00108554	0.00380196	-0.000155946	-0.00142733	-0.00612112
Gm11231	0.000888083	0.000885512	-0.0066778	0.00215646	0.00110028
Gm10744	0.00143494	0.00187838	-0.00728909	-0.00262987	0.00427981
Klhdc1	-0.000921712	0.00142095	0.00365058	-0.000740109	-0.012462
Gm57080	-0.00203645	-0.00175612	-0.00302498	-0.00236783	-0.00602442
ENSMUSG00000128901	-8.98996e-05	-0.000554697	-0.00205967	0.00515358	-0.00512983
ENSMUSG00000141452	-0.000945387	-0.00247241	-0.00299039	-0.00112946	-0.0058968
Gm31870	-0.000683752	0.00351519	-0.00558053	0.00539571	-0.00428689
Gm13496	-0.000992732	-0.000865977	-0.00253978	0.00132647	-0.00445123
Rps18-ps3	-0.000603296	0.00266529	0.00240313	-0.000708092	-0.00594579
Gm29247	-0.00131975	-0.0017904	-0.00526327	0.0034901	0.00464373
Gm47857	0.00342856	0.000714307	-0.00150151	-0.000463569	0.00395401
Ttf1	0.00300621	0.00141301	-0.000917524	0.00447998	0.00439421
ENSMUSG00000132533	0.00164452	0.00360175	-0.00612877	0.00193192	-0.00565864
Gm49412	0.0015384	0.00360235	-0.00389828	0.00398702	-0.0034374
Ngb	0.00114961	0.00046143	-0.00585132	-0.000681016	0.00236214
B930046K06Rik	-0.00179747	0.00219389	-0.00355336	-0.00675875	0.00166196
Gm10773	0.00206497	-0.000155593	-6.49637e-05	0.00542436	-0.00468967
Spmip6	0.000694265	-0.00124404	-0.004722	0.00109499	0.00751269
Gm57439	0.0017893	0.00242063	0.00055453	-0.00157909	-0.00331968
ENSMUSG00000141996	-0.0022915	0.00110912	-0.0040743	0.00346698	0.00312471
ENSMUSG00000136476	-0.0015696	-0.00148861	0.00257212	-0.00226281	-0.000169565
ENSMUSG00000134964	7.56669e-05	0.00308195	-0.00328182	0.00248488	-0.00429462
Gm13590	0.00151326	0.00345193	0.000387532	-0.00103044	0.00233786
Gm49188	0.00232575	0.000436276	-0.000173012	-0.000576492	0.00380185
Ccdc68	-0.000392871	0.00317963	-0.00442063	0.00103378	0.00626269
Spata31h-ps1	0.00137217	0.00275498	-0.00270186	-0.00193101	-0.00553937
Eid2	0.000270665	0.00185077	-0.00734686	0.00495163	-0.00206597
Gm56956	0.0015395	0.0036631	-0.000376157	0.00509099	-0.00221556
2810455O05Rik	0.000708275	-0.00196065	-0.00225837	0.0062349	-0.00490091
Gm13784	0.00271567	0.00257015	0.000680391	0.000904271	0.00706773
Pm20d2	0.00135853	0.00434248	-0.00287366	0.00482905	0.00180245
ENSMUSG00000139331	0.00161319	0.00337106	-0.00597987	-0.00024068	-0.00613844
Rybp	-0.00105713	-0.00306226	0.00117972	-0.00249814	0.00409494
4930595L18Rik	0.00111844	0.00253422	-0.00314444	0.00268308	-0.00450473
Gm30938	0.00166897	0.00188294	-0.00690015	0.000488539	0.00141835
Ypel1	0.00201915	0.00294505	0.00489553	0.000578329	-0.00144454
ENSMUSG00000142239	0.00193442	0.0029867	-0.00464364	-0.000856445	-0.00847318
ENSMUSG00000123659	-0.00211702	0.00340939	-0.00365686	0.000190095	-0.00653758
1700010J16Rik	0.00128107	0.0025163	-0.00686784	0.00465785	0.000134132
Gm43351	0.000283157	0.00366756	-0.00482919	0.00625605	-0.000982083
ENSMUSG00000137710	0.00205959	-0.000576616	-0.000468985	-0.00106408	-0.00486643
Trim17	-0.000854207	0.00320195	-0.00280188	0.0003329	-0.00333549
ENSMUSG00000133795	-0.00182321	0.00429463	-0.00349011	0.000779649	0.00368075
Grm3	0.0024679	0.00107997	-0.00162799	0.00450267	0.00280343
ENSMUSG00000122271	0.000348611	0.00221391	0.00217621	-0.00499629	-0.00588105
Gm11274	-0.00217831	0.000824617	-0.00242116	0.00444766	-0.00603165
Or52s19	-0.00102212	0.000798137	-0.00541924	0.00222669	0.00287633
Gm49705	0.0014029	0.00126123	0.000729263	-0.00122378	0.00905211
R3hcc1l	-0.00185696	0.00050624	0.00670671	0.00186379	-0.000580963
Pigbos1	-0.00256956	-0.000326485	0.00210304	0.00646581	0.00556289
ENSMUSG00000128287	0.00233896	0.00332517	-0.00405963	0.00109742	0.000857361
4933415A04Rik	0.000672704	0.00330462	-0.00686631	0.00019155	-0.00287998
Htr2b	0.00118211	0.000189898	0.00373014	0.00154858	-0.00116596
Eid3	0.00167723	-0.00301426	0.00142913	-0.00585401	0.00021562
ENSMUSG00000142430	-0.000480206	0.00157403	0.0012067	0.000744044	0.00742864
Gm14052	-0.00105951	0.00116116	-0.00454452	-6.6799e-05	-0.000348191
ENSMUSG00000133995	0.00145075	0.00130888	-0.0041639	0.00298655	0.00855569
ENSMUSG00000136317	0.00154237	-0.00283509	0.0017035	-2.34326e-05	-0.000899719
1700047K16Rik	-0.000999664	-0.00114456	-0.00354001	0.00573677	-0.00443621
ENSMUSG00000130041	-0.000216599	0.00167667	0.0016208	-0.00685379	-0.0033955
Ighd2-4	-0.00114272	0.00012688	-0.00224751	0.00483883	0.00133663
Gm45670	0.00316234	0.00152391	-0.000295069	0.00107659	0.00163714
Ctu2	-0.00141901	-0.00299183	9.16136e-05	-0.00163871	0.0110721
Cbr1	-0.00214234	0.00398322	0.00365417	-0.00062754	-0.000118194
ENSMUSG00000139309	-0.000593509	0.000953784	-0.00692254	-0.00134777	0.00757784
Btf3-ps2	0.00148428	0.00408837	-0.00638822	0.000877422	0.00227195
Lmod2	0.00148428	0.00408837	-0.00638822	0.000877422	0.00227195
Gm37018	-0.00068914	0.00292056	-0.00505892	0.0036633	0.0057293
ENSMUSG00000121798	0.00131569	-0.00250597	-0.00569782	-0.00145459	0.00255162
ENSMUSG00000134285	-0.00115122	0.00471834	-0.00262843	-0.000438329	-0.00303235
Phf7	0.000125058	0.00126847	0.00221826	0.00275656	-0.00939405
Creg1	-0.000918457	-0.00437148	-7.58894e-05	0.00260995	0.00251479
Krt32	0.00144416	0.00220024	-0.00720037	-0.00163008	-1.33051e-05
Dpf2	0.000523396	0.00410504	0.00576542	0.00119369	0.00123413
ENSMUSG00000135420	0.00194426	-0.00206021	-0.000572642	-0.00215827	0.008146
Gm31904	0.000687428	0.0012934	-0.00663493	0.00644546	-0.000759012
Lcn6	0.000848786	0.00390355	-0.00410838	-0.00549681	0.00796125
Gm28068	-0.00202068	0.00173457	-0.00326459	9.55643e-05	0.010282
Klhdc4	0.00209438	-0.00390486	0.000141165	-0.00302621	-0.00695791
ENSMUSG00000122536	0.00164916	0.00295093	-0.00634856	-0.000834378	0.00372535
Vmn2r113	-0.000561195	0.00392719	-0.00625786	0.00129493	-0.00266629
Gm45312	-0.00164113	-0.000701726	0.000529276	0.0023051	-0.00693034
Egfl6	-4.29462e-05	0.00281393	-0.000683444	-0.00123777	-0.00321889
Gm20043	-3.33966e-06	0.00445402	-0.00217712	0.00568611	-0.00357861
Gm15619	-0.0008785	0.00208615	-0.00304492	0.00564918	-0.00681353
ENSMUSG00000142656	-0.000493972	0.00301283	-0.0016323	-0.00228804	0.00128671
Zfp518b	0.000917954	0.00279539	-0.000390424	0.00250271	-0.00216686
Gm7061	0.00137495	-0.000131878	-0.00360723	-0.00363455	-0.000382819
Gm10570	0.00147042	0.00271594	0.00175788	-0.00144173	0.00306481
ENSMUSG00000142351	0.00215526	-0.00118481	-0.00156071	-0.00739166	0.00485849
Gm18223	-0.00245991	0.00075064	-0.00248737	0.00183056	-0.00300595
Hmox2	-0.00361096	-0.000507397	0.000362653	0.0013795	0.00140697
ENSMUSG00000127782	-0.00215818	-0.000137756	0.000485762	0.00734125	-0.00142361
Gm40923	0.000472984	0.00176027	-0.00642048	0.000108641	-0.00877407
Gm56721	-0.00132828	-0.00374337	-0.00523301	0.00406017	-0.000457472
Gm29163	-0.00197714	0.000857489	-0.00274111	-0.00544813	0.000444145
Gm47416	0.00102841	0.00235689	-0.00351236	-0.00787802	-0.00716925
ENSMUSG00000122814	-0.0012762	0.00266836	-0.00387271	-0.00187008	0.00401049
Six5	0.000960383	0.0016179	-0.00562935	-0.00635413	-0.00402968
Gm29543	0.00209085	0.00195773	-0.00598063	-0.00303581	0.00146119
ENSMUSG00000143743	0.000972181	0.000797071	-0.00602859	0.0062888	0.000718159
Trip12	0.00143793	-0.00191227	0.00396472	-0.00324655	-0.00120572
Gm45615	0.00186855	0.00225875	0.000673028	0.00122596	0.00261495
Gm15152	0.00153945	-0.00398199	-0.00213223	0.00273633	0.000300763
Oas1c	-0.00264132	0.00291807	0.000624165	0.00719082	-0.000779784
Gm50347	0.00113879	-0.000181659	-0.00646389	0.003247	-0.00582973
ENSMUSG00000128576	0.000451553	-0.00225028	-8.83983e-05	6.44296e-05	0.00757124
Sgpp2	0.00126864	0.00428904	-0.00375587	0.00261204	-0.00801003
Gm49094	0.000575137	0.00213847	0.00597801	-0.00199168	-0.00215143
ENSMUSG00000130807	-0.00142583	0.00202041	-0.00461275	0.00271765	-0.00501485
Gm15492	-0.00103205	0.00204013	0.00167759	-0.00312153	0.00753607
ENSMUSG00000128497	0.00108077	0.00215408	-0.00359848	-0.00196066	-0.00135586
Tmem39a	0.00248159	0.000557774	-0.00159168	-0.00593974	-0.00399881
ENSMUSG00000126768	-0.00223924	0.000388483	0.00128079	0.00397553	-0.00222414
Gm44779	0.0021351	0.00431341	-0.00261859	0.00296634	0.00428675
Nt5c	0.00178873	2.37663e-05	0.00515813	0.00666759	-0.00193971
Spaca7	0.00144663	0.00327269	-0.00460183	-0.00104471	0.00849236
Gm23297	0.000266196	0.000980038	0.00404294	0.000100742	-0.00616366
Gm36635	0.00189134	0.00277269	0.00134714	-0.00723488	0.000844273
Gm37366	0.000798432	-0.00172372	-0.00792405	-0.000387789	-0.000824727
Gm24722	0.00226198	-0.000833833	0.00355319	0.00218229	-0.00278494
Hars2	0.00035197	0.00211165	-0.00262443	0.00721351	-0.00346103
Gm11415	0.00150842	-0.00223204	0.00205259	0.00456864	0.00159613
Gm49163	0.000515792	-0.000292527	0.0038872	0.0016844	0.0109598
Gm36949	0.000507369	0.00420239	-0.0019505	-0.00403434	-0.00764051
Gm11940	0.00234208	-0.00154511	-0.00303813	-0.00227854	0.000183475
ENSMUSG00000126492	0.00203404	-0.000697908	0.00287605	0.00335145	0.00334001
Gm8174	0.00104232	0.0037441	-0.00683754	0.00413665	-0.000764202
Gm26621	0.000433536	0.00384493	0.00299461	0.000585315	0.00514125
Ap3s1-ps2	0.00118837	0.00140904	-0.00569687	0.00242738	-0.00232962
Sox5os2	0.000695842	-3.50531e-05	-0.00834177	0.0030208	0.00292674
Gm56234	0.000346076	0.00258985	0.00274763	0.00269817	0.00878747
Gm5380	-0.00159972	0.00190956	-0.00135903	-0.00270801	0.00131096
Gm15934	0.00118672	0.00367083	-0.005724	-0.00423721	0.00329859
ENSMUSG00000127341	0.000969941	0.00196571	-0.0080726	0.00104045	-0.000123357
Mcts2	0.00308011	-0.000265076	0.00169348	-0.000562123	0.00115682
Gm12630	-0.00118511	0.00130011	0.0044387	0.00335231	0.00298108
Gm12929	0.000230026	-0.00063528	0.00525356	0.00642393	-0.0010481
ENSMUSG00000125547	0.00122613	0.00396761	-0.00597029	-0.00144853	0.00357138
Pik3c3	0.000143233	0.00408905	0.00501399	0.000428342	-0.00419144
Gm34785	0.00164007	0.0010146	-0.00642938	0.004468	0.00263689
Gm20302	-0.00017875	0.00156862	-0.0039072	-0.00449566	0.00286084
Clp1	-0.00303562	-0.00103943	0.00192289	0.00154571	-0.00501321
Gm45737	0.0031839	0.000624882	-0.00256667	0.000866933	-0.00160674
ENSMUSG00000121697	-0.00173114	0.00118245	-0.00148434	-0.00314534	-0.00981824
ENSMUSG00000134181	0.00231733	0.00259907	0.00222581	-0.00257852	-0.0017871
Gm28188	0.000385017	0.00101483	-0.00444111	0.000160442	0.00191825
Lyrm2	-0.00234312	0.00125767	0.00595457	-0.00391393	0.00128646
ENSMUSG00000139465	0.000876475	0.00153254	-0.00251233	0.00519815	-0.00954405
Ccdc42	0.00286999	0.00277915	-0.00313373	-0.00362897	-0.00539226
Gm4811	0.00288454	-0.000984849	-0.000260529	0.000129532	-0.00464299
Ireb2	-0.00123637	-0.00295932	-0.00258612	0.00670088	0.00121352
Gm50455	0.000696192	-0.00116398	0.00454767	-0.00443353	0.00208538
Ecrg4	0.00373239	0.000562391	-8.11311e-05	-0.00326118	0.0044418
Gm43423	-0.00119736	-0.00159511	0.00662291	0.00394296	-0.0023402
ENSMUSG00000122920	0.000811116	0.000259699	-0.00521716	-0.00129638	0.00208846
Tex50	0.000872193	0.00192772	0.0031911	-0.00332303	0.0104137
ENSMUSG00000125585	0.00191498	0.0037549	-0.00414788	0.000154722	0.0039018
Aoc3	0.00101182	-0.00127963	-0.00847199	0.00383834	-0.00319506
Gm9856	-0.00105584	0.00141592	0.00578925	-0.000279016	0.00348277
ENSMUSG00000141883	0.00215084	0.000107716	0.00204226	0.0098938	0.003533
Gm12656	-0.000429331	-0.00124137	0.00215681	-5.83296e-05	-0.00870121
Gm54396	-0.00197252	0.00326694	-0.00390108	0.00180851	-0.00136356
Nr2f6	0.00303973	-0.00108253	0.000673472	-0.00306002	-0.00856054
Gm47159	0.000450576	-0.00135988	-0.00280476	0.00290787	-0.00253789
Mrap	7.28554e-05	0.00307953	-0.00109004	-0.00370287	-0.0028514
Vmn1r72	-0.000222765	-0.000337214	0.000873099	0.00099211	0.00656194
ENSMUSG00000138906	0.000240098	-0.00138495	0.00533756	0.00122931	-0.00187845
1700010K24Rik	0.00180794	0.00481674	-0.00208064	0.00231491	0.00603133
Gm50250	0.000570526	8.01763e-05	-0.00186347	-0.00111766	-0.000462877
ENSMUSG00000124262	0.00185346	0.00375702	-0.00379478	0.00105856	0.00576126
ENSMUSG00000139402	0.000106624	0.00186984	-5.23313e-05	0.00440087	-0.00161114
ENSMUSG00000135478	0.00171103	0.00199812	-0.00223912	0.000834282	-0.00105401
ENSMUSG00000131068	0.00112387	0.000704077	-0.00681654	0.0047961	-0.0046676
Gm2199	-0.00077157	0.00193834	0.00244504	0.00556217	-0.00640525
Tafa5	0.000992574	0.004409	-0.00516542	-0.000855745	0.00726197
Gm49712	-0.00136198	-0.00129276	-0.00196631	-0.000415483	-0.0011164
Gm14582	-0.00128253	0.000647276	-0.00353988	0.00093174	0.00554954
Gpr35	0.00162443	0.000736904	-0.00292944	0.00130709	-0.00502967
Secisbp2l	0.00267806	0.00176268	0.000258773	-0.00198138	0.00298794
Tubgcp3	0.00132175	-0.00254282	-0.00550113	-0.00347358	0.0074857
Gpld1	-0.00175463	-0.0043173	-0.00124189	-0.00674015	0.00246108
Nanos3	-0.000709366	0.00351423	-0.00569998	-0.00298977	0.000891248
ENSMUSG00000126763	0.000443528	0.00299545	-0.00196921	-0.00166487	-0.00262288
AW209491	0.00197434	-0.00445945	0.000102828	-0.00175513	0.00176605
Slc25a46	-0.00143208	-0.00235173	0.000500853	0.00384668	0.000684689
Gm42707	-0.000181678	0.00411975	-0.00596485	0.00106776	-0.00238515
Gm55548	0.00113945	4.02412e-05	-0.00354069	-8.53014e-05	0.00683485
ENSMUSG00000141474	0.00100927	0.00196029	-0.00473371	-0.00433294	0.00610039
Flrt3	0.000309251	0.00235214	-0.0044693	0.00507551	-0.000874047
Gm14616	0.00256201	0.00137827	-0.0040304	-0.000730496	0.0015247
Itfg1	0.00183884	-0.000501232	0.00260632	-0.00173846	0.00140985
ENSMUSG00000123448	0.000547971	0.00390362	-0.00377955	0.00174975	0.00085301
Gm36931	0.00231988	0.00314755	-0.000411823	0.00493418	-4.48954e-05
ENSMUSG00000125496	0.000161452	0.0027117	-0.00372357	-0.00268967	0.000106006
Gm13461	-0.00102097	-0.00425348	-0.00386171	0.00252937	0.00230347
ENSMUSG00000128280	-0.00240839	-0.00146336	0.00485201	0.00291797	0.00541526
Nfilz	0.00148423	0.00259955	-0.00717846	0.00119257	0.003071
Snx21	-0.00115764	0.000736561	0.00628469	0.00532077	0.00346401
Yy1	-0.000353883	-0.00223893	0.00478079	-0.000306808	0.00210009
ENSMUSG00000138858	-0.000103919	0.00156312	-0.00190815	-0.00829442	-0.00551675
ENSMUSG00000137780	0.000618184	0.00309924	-0.00451089	-0.00249205	0.00629065
ENSMUSG00000135149	0.00239695	0.00108156	-0.00504578	0.00177846	-0.000289895
Gng14	0.000717387	0.00234332	-0.00437744	-0.00407921	0.00378065
ENSMUSG00000137311	0.00216444	0.00246134	-0.00297086	9.72567e-06	0.00389726
Chchd2-ps	-0.00111499	-0.00181534	0.000784898	0.00857566	-0.00536216
Gm13236	0.00123982	0.000628663	-0.000988857	-0.00744332	-0.00562132
Gm17907	-0.000211134	0.00304152	0.000428688	0.000642731	0.0004652
Gm42596	0.0012791	-0.00282631	-0.00089497	-0.00289377	0.00348032
Myl10	0.000500962	-0.00260955	0.00105933	0.00272227	-0.00110413
Ccdc198	-0.000765842	-0.00154878	-0.001823	0.00476794	-0.011543
ENSMUSG00000139160	0.00147317	0.00118157	-0.0062512	-0.00204606	-0.00666995
Gm38404	0.000278384	0.00226911	-0.00238281	0.00565961	-0.00511988
C1qtnf7	0.0030245	0.00303684	-0.00315323	-0.00439982	-0.00124373
Gm15469	0.000495742	0.00390193	-0.00106539	0.00725431	-0.00183573
ENSMUSG00000132424	2.025e-05	0.00302088	-0.00570368	-0.00325015	0.000925562
Gm54844	-0.00283724	-0.000753872	0.00172857	0.00065971	-0.00139232
ENSMUSG00000143106	-5.85734e-05	0.00232363	-0.00253764	-0.00680739	0.000569038
ENSMUSG00000122263	0.00141517	-0.00152676	0.00389274	-0.00441676	-0.00388665
4930502E09Rik	-0.00166598	0.00174289	0.00148505	0.00134368	0.00767222
ENSMUSG00000125583	-0.000965859	-0.00174093	-0.00102407	0.00155505	0.001709
AU021092	-0.00271359	0.000269697	-0.00214718	0.00119849	-0.000114434
ENSMUSG00000128670	0.00155567	-0.00105053	-0.00406668	-0.00363248	0.000768142
ENSMUSG00000140309	-0.000548955	0.00320101	-0.00233548	-0.00290886	-0.000963929
C230099D08Rik	0.0022738	0.000924363	-0.0047853	0.00429863	0.00270016
ENSMUSG00000139280	0.00174014	-0.000288036	-0.00365341	0.00542143	-0.00165
Rpl13-ps3	-0.000734979	-0.00121999	-0.00362419	0.00866518	-0.00150575
Cdk20	0.00244665	0.00049692	0.0012309	-0.00552288	0.000850678
Snorc	0.00139781	0.00378599	-0.00352326	0.000786212	0.00631774
Pam16l	-0.00203101	-0.000771266	0.000388336	0.00863153	-0.00229902
Snora21	0.000470373	-0.00213073	0.000374162	0.00515852	-0.00161016
ENSMUSG00000137008	0.00118339	0.00166956	-0.00480299	-0.00719175	-0.00136098
Csnk2a1-ps2	0.000371503	0.000303344	-0.00628305	0.00548964	-0.000753304
Efnb3	-0.00108366	0.00160484	-0.00116364	0.00610934	0.00241166
Med20	0.0012857	0.000567173	0.000386103	0.000537454	0.0138268
ENSMUSG00000129904	0.00276986	0.00292252	-0.00257116	-0.00159124	0.00201531
Gm43800	0.00196103	-0.000468035	0.000455992	0.00963145	0.000951322
Gm42930	0.0013397	0.00080291	-0.00288794	-0.00261208	0.0116005
Mir8113	0.00118816	-0.00230396	-0.00382217	0.0012283	0.0034438
ENSMUSG00000135929	-0.00083183	0.00169588	-0.00360191	-0.00308998	-0.00204961
ENSMUSG00000128103	0.00213098	0.00384585	-0.00516848	-0.000528316	0.00374644
Pomc	0.000280611	0.00239086	0.000671879	-0.00161571	-0.00837479
Plcxd2	0.00241349	-0.00231228	-0.00273901	-4.6838e-05	-0.00325736
Dhtkd1	0.00220206	0.00123967	-0.00753647	-0.00217269	-0.00200652
Hspe1-ps2	0.000145069	0.00124942	-0.00664201	0.000781371	0.00812936
ENSMUSG00000128067	0.00225792	0.00031722	-0.00291101	-0.00194589	-0.00869905
ENSMUSG00000142616	0.0016738	0.00334726	-0.00230924	0.00158365	0.00283152
Emx2os	0.00104367	0.00257987	-0.00777538	0.00381157	-0.00355847
F5	0.00228149	0.002385	-0.00446713	0.00336016	1.20712e-05
ENSMUSG00000143296	0.00160086	0.00182907	-0.00447903	-0.0020634	-0.00531976
ENSMUSG00000123958	0.00123495	-0.00121203	-0.00261337	0.00220482	0.00242646
Gm56428	-2.15122e-05	0.00273728	0.00365866	0.00837186	-0.00136183
Bbs5	0.000788871	0.00148861	-0.00122616	-0.00448921	-0.00902387
ENSMUSG00000138249	0.00208904	0.00229729	-0.000339797	0.00125607	0.00448587
Spatc1l	-0.00125709	0.0020336	-0.000723751	0.00722242	-0.00902964
ENSMUSG00000135979	0.000330686	0.00312281	-0.0066245	-0.000668944	-0.00208431
ENSMUSG00000136538	-0.00196241	0.000535085	-0.0056535	0.00351424	-0.00165346
ENSMUSG00000121937	-0.00039962	0.00107738	-0.00482109	-0.00646027	0.00170093
Tceal8	0.00159716	0.00112592	0.00303366	0.00201659	0.00230557
Gm5928	0.000708522	0.000547093	0.000296337	7.74521e-05	-0.00810176
Actr2	-0.000252884	0.000165615	0.00612799	0.00292095	0.00174553
Zfp750	-0.000174623	0.00194532	-0.00379982	0.00119473	0.00731382
ENSMUSG00000139299	0.000476075	0.00109526	-0.00355431	0.00509044	-0.00192834
ENSMUSG00000137617	0.000407412	0.000217289	-0.00162928	0.00266713	0.00675261
A330084C13Rik	-0.00106135	-0.000600211	-0.00361348	0.000703075	-0.00857531
ENSMUSG00000137512	0.00105915	5.43678e-05	-0.00540022	0.00527327	-0.0015039
Mfsd3	0.00100299	-0.00402899	-0.000912472	-0.000191457	-0.0078417
Tspan31	-0.000692551	0.00325132	0.00682594	0.00355401	0.00455556
Gm56360	0.00058431	-0.00159068	0.00261191	-0.000403162	0.000546058
ENSMUSG00000142781	0.00083355	0.0010432	-0.00370871	0.000722626	-0.00384775
ENSMUSG00000127250	0.00189571	0.00153436	-0.0064138	-0.00208479	0.000767713
Gm8010	0.0013053	0.00337705	-0.00494152	-0.0057928	0.00350381
Zfp787	-0.000683236	-0.000955642	0.00455696	0.00661889	-0.00859544
ENSMUSG00000124064	0.00230205	0.00131068	-0.00039397	0.00031946	0.00259993
Stmn3	0.0017241	0.00197814	-0.00605586	-0.00163082	0.00438596
Gm17115	0.00157431	-0.00294937	-0.0031707	-0.00368829	-0.0025962
Alx3	0.00340685	0.0032541	0.000593918	-0.00386338	0.000731843
ENSMUSG00000122953	-0.000225264	-0.000424953	-0.00611868	0.000481507	0.00754502
Gm37650	-0.000985576	-0.000282128	0.00414445	0.000391661	0.00212042
Arl2	0.000253124	-0.0023865	0.0066811	0.00459838	-0.00322894
ENSMUSG00000140790	0.00189082	8.56137e-05	0.00186479	0.00598967	0.00156875
ENSMUSG00000129669	-0.000201106	0.00066233	-0.00442577	0.00367485	-0.00510182
Gm22146	0.000391786	0.000346454	-0.00738156	-0.00258071	0.00544866
Gm47021	0.000629428	0.00128451	-0.00517096	-0.00203777	-0.00124539
4930597G03Rik	0.00279409	0.00210639	-0.00447415	-0.00261582	0.00292815
Ppp3r1	0.000581833	-0.00223118	0.00102729	0.0055618	0.00743197
ENSMUSG00000137456	0.00135458	0.00153401	-0.00821277	0.00451018	-0.00339186
Snora31	0.000705493	0.000160401	-0.00180322	0.00716297	-0.00696486
Svbp	6.07787e-06	-2.12992e-05	0.00776606	0.00285289	-0.00395238
ENSMUSG00000140333	-0.00353279	-0.000995423	0.00349854	-7.04608e-05	0.00440981
3110004A20Rik	-0.000613244	0.00143604	-0.00122934	-0.00328313	-0.00816513
ENSMUSG00000130573	0.00118184	0.00298763	-0.00252994	-0.000282578	-0.00518532
1500026H17Rik	-0.000860152	0.00154821	-0.00423956	-0.00464495	-0.000580338
Gm9644	0.000916383	0.00428781	-0.00502427	-0.00133711	0.00618917
Hexd	-0.00204672	0.00155439	-0.00349664	0.0020732	-0.00779424
Taf3	-0.00220571	-0.00257324	-0.0017029	-0.00435315	-0.00367266
Gm7733	-0.000377728	-0.00025237	-0.00562945	0.00417965	-0.00972997
Gm14834	-0.00173287	0.00185597	-0.00288368	-0.0022958	0.00259577
Gm15122	-0.00293156	-0.000817856	-0.00188832	0.00297553	0.00431542
ENSMUSG00000141293	0.00123174	-0.00074932	0.00615119	-0.00395011	-0.00498514
ENSMUSG00000121749	0.000731773	0.00322136	-0.00333579	-0.00210991	0.00399604
ENSMUSG00000139485	0.000348539	0.00349361	-0.00528123	-0.00249014	-0.000240079
Gm39606	-0.00298586	-0.00104552	-0.00218716	-6.88433e-05	-0.00639025
Gm33044	0.00126997	0.00295542	-0.00508843	-0.00233951	-0.00155662
ENSMUSG00000139521	0.00193396	0.00174019	-0.00567192	-0.000570462	-0.00292417
Mnt	-0.00111173	7.24952e-05	0.00180936	-0.00309046	0.0108087
Gm41604	-0.00020163	0.000986504	0.00317088	0.00137708	0.00461742
mt-Tm	0.000946314	0.00103753	0.000608599	0.0111352	-0.00228248
ENSMUSG00000127674	0.00185653	0.00196628	-0.00324216	-0.00397106	-0.000203292
ENSMUSG00000138670	0.00283279	-0.000214172	0.00135765	-0.000116725	0.00533244
Or7d10	0.000315944	0.00359518	0.000967195	-0.00484685	0.00307683
Gm8797	-0.00107073	0.000685328	-0.000220727	0.00181444	-0.00668984
ENSMUSG00000125749	0.00250343	0.0017778	-0.00481657	0.00216242	-0.00580927
Gm19461	0.000250125	0.00322666	-0.00105913	0.00410513	-0.00118328
Gm42819	0.00337048	-0.000952008	-4.64851e-05	0.0018684	-0.00689987
Gm47592	-0.000572536	0.00389134	1.13063e-05	0.00455009	-0.00622507
ENSMUSG00000123278	-0.00234773	0.00276296	-0.000920291	7.48914e-05	0.00989424
Gm47773	-0.000945127	-0.0018799	0.00243161	0.00709423	0.00511866
Gm16188	0.000592007	0.00165623	0.00313781	-0.00279844	0.00489083
Gm49994	0.00123786	0.00312627	-0.00334826	-0.00246991	-0.00256099
Slc39a2	0.00172095	0.00401606	-0.00223781	-0.00308015	-0.00264266
Cd226	0.00282306	0.00105181	-0.000685658	-0.00424107	0.00270415
Snord57	-0.000179783	0.00186928	0.00416923	0.00754618	-2.79001e-05
Gm16055	0.00156494	0.00105777	-0.00541152	0.00268191	-0.00304652
ENSMUSG00000125724	0.000686921	0.00067975	-0.00669508	0.00249404	-9.05627e-05
Gm53681	0.00176487	0.00382963	-0.00119352	-0.00275447	0.00611152
5830487J09Rik	-0.00208885	0.000391764	0.00376099	0.000902916	0.00961104
Gm57213	0.00288314	2.0911e-05	0.000938058	0.000668303	-0.00482771
ENSMUSG00000124672	0.00248762	0.00170384	0.00196622	-0.00250482	0.00881248
Gm44617	0.00114612	0.00137774	-0.000502089	-0.00195606	0.00259628
Nap1l2	0.00161703	0.00236897	-0.00706896	0.00425539	-0.00383384
Gm34794	-0.00360609	-0.000327303	-0.000760243	0.000164086	0.00347878
ENSMUSG00000134501	-0.000246825	0.00217026	-0.00419495	-0.00333825	-0.000411341
A830018L16Rik	0.00213281	0.00391774	-0.00303604	0.00414859	-0.000949316
Gm49522	-0.000131187	7.36521e-05	0.00405232	-0.000284675	-0.00115464
Gm6451	-2.81564e-05	0.000884374	0.00554952	-0.00588009	-0.00278176
Rfc1	-0.000825852	-0.00510982	-0.000152836	0.00251301	-0.00664527
ENSMUSG00000126442	0.00269907	0.003098	0.000399522	-0.000536034	0.00150361
Gm4217	-0.000375688	-0.00126181	-0.00182945	-0.00291436	0.00871856
ENSMUSG00000135719	-0.000592613	0.0011169	0.00489826	-0.00304682	-0.00523861
Klf17	0.0010036	0.00365878	-0.0065455	0.00374739	0.000377291
Slc13a1	0.0010036	0.00365878	-0.0065455	0.00374739	0.000377291
Gm40153	0.00314532	0.00112048	-0.00241652	0.00415281	0.00687556
Or11a2-ps1	-0.00338882	0.00227561	-8.89618e-05	-0.00256473	-0.0028413
Med10	-9.62553e-05	0.00349693	0.00103449	-0.00339939	0.00227804
Gm37042	-0.00144846	4.97753e-05	-0.00198196	0.000960357	-0.00127278
Fignl2	-0.000324219	0.000319996	0.00125824	0.00162079	0.00288163
Gm23966	-0.00151517	0.00126283	0.000790027	0.00298951	0.00416754
ENSMUSG00000132914	0.000309626	0.00434365	-0.00651021	-0.00057477	0.00182584
Rap2a	-0.00275855	0.000606033	-0.00220992	-0.00059375	-0.0081655
Tug1	-0.00202269	-0.00201526	-0.00109224	-0.00625705	0.00520069
Gm12909	0.00137394	0.00263339	0.000607665	0.00319637	0.00210423
Mir1957a	-0.00110737	-0.00337287	-0.00386841	-0.00604978	-0.00245031
Tmem222	0.00231848	0.00173247	-0.000436575	0.000408987	-0.00117093
ENSMUSG00000139927	-0.0016854	-0.001703	0.000227495	-0.00892189	-0.00270225
Nfia	0.000905152	0.0024097	0.000825503	0.00921427	0.00166672
ENSMUSG00000122791	0.000152715	-0.00404545	0.00135012	0.00404813	0.00757708
Or4c12	0.00248722	0.00199037	-0.00117792	0.00569732	0.00349845
ENSMUSG00000132591	0.00205708	-0.00200938	-0.00337597	0.00793219	-0.00610768
Polr2k-ps	-0.00142844	-0.000841864	-0.00459155	0.00101728	-0.00727092
Lage3	-0.000174743	-0.00214438	0.00259478	0.000258643	2.69915e-05
Gm45890	0.00111555	-0.00386339	-0.00120143	-0.00197814	0.000173307
Gm12867	-0.0029876	0.000422459	-0.00381343	0.000175886	-0.00807676
Zswim1	0.000418717	-0.0010979	0.00462281	-0.00282037	-0.000289324
ENSMUSG00000134133	0.000884238	-0.000322739	-0.00130867	0.00942537	0.00531884
ENSMUSG00000139401	0.00146947	0.00351265	-0.00478308	0.00173939	-0.0028011
ENSMUSG00000144148	0.000654326	-0.004236	-0.000913691	-0.000305844	-0.0023356
ENSMUSG00000134166	0.00162435	0.0016688	-9.60759e-05	-0.00564827	0.00728773
Gm15979	0.0022745	0.000547817	0.0044534	0.00174475	0.00626319
ENSMUSG00000133042	0.00169802	0.00347212	-0.00475438	-0.00531724	0.00443668
Gm45075	0.00225911	0.00290386	-0.00323583	0.00284638	-0.00535298
Gm10791	0.00217244	0.00220858	-0.00125423	0.00257397	0.00254961
ENSMUSG00000139440	0.000716387	0.00266584	-0.00440697	0.000664186	0.0014277
ENSMUSG00000129880	0.000691689	0.00105543	-0.00305204	-0.00621572	0.00398723
Gm44078	-0.00182872	-0.000462857	-0.00379529	-0.00376896	-0.0047571
ENSMUSG00000126475	0.000738203	0.00113472	-0.00329427	0.00194906	-0.00745354
ENSMUSG00000137515	0.0029768	0.000356773	0.000331796	0.00466901	-0.00180614
ENSMUSG00000123499	0.0011045	-0.0010287	-0.00244744	0.00588113	0.00491883
ENSMUSG00000126017	-0.00270491	0.00123504	0.000978075	0.00667066	0.00402547
Gm47706	0.000483679	0.0036618	-0.00576598	0.00200521	0.0029214
Hs3st3b1	0.00158764	0.00310991	0.00267106	-0.00362049	-0.00362982
Gm55405	0.000573174	-0.000411422	-0.00489056	-0.00875972	-0.00228896
ENSMUSG00000123738	0.000429725	0.00304029	-0.00482289	0.000819197	0.00701955
Gm10384	-0.000366054	0.00228643	-0.00459095	0.00158499	0.00142328
ENSMUSG00000135795	0.00211349	9.0264e-05	-0.00455354	0.000877609	0.000546683
Zfp511	0.000985657	-0.00203734	0.00118819	-0.00107984	-0.00544206
Gm44214	-0.000907585	-0.00171394	0.00323064	-0.00532338	-0.00299552
Dcxr	-0.000738507	0.00231248	-0.000301865	0.00680305	-0.00726248
ENSMUSG00000124857	-0.00135388	-0.000622609	0.000173835	0.00127173	-0.00275295
ENSMUSG00000121308	0.0024204	0.000875868	0.000635525	0.00595345	0.000162542
ENSMUSG00000140579	-0.000270241	0.000401696	-0.000452433	0.00628811	0.00606497
ENSMUSG00000142897	0.00268083	0.00193715	-0.00382483	-0.00205954	0.00500155
Gm28809	0.00264176	0.00152484	-0.00318924	-0.00175983	0.00223256
Gm14239	0.00174594	0.00155283	-0.00339447	0.00330644	0.000538974
C230013L11Rik	0.00249041	-0.000577333	0.00363848	0.00223067	-0.00389806
Obox3-ps4	0.000389915	0.000195547	-0.00767221	0.00241904	-0.00562275
Twf1	0.00216342	-0.000674751	-0.00363039	0.00360047	0.00483456
Gm43138	0.00150077	0.00362253	0.0016822	0.00738041	-0.000759142
Igfbpl1	0.00168225	0.00191098	-0.00695425	0.00254568	-0.000785085
Gm15870	0.00108331	0.00383803	-0.00589946	-0.000369869	0.00419963
Gm11529	0.00210192	0.00374064	-0.00588566	-0.000844286	0.000249208
ENSMUSG00000128810	0.00166185	-0.000801713	-0.00556531	0.0003108	0.00239056
Pigg	0.00248797	-0.0016309	-0.0012583	-0.00735797	-0.00118256
Gm43691	0.000844755	0.000632983	-0.000452219	0.00454558	-0.00802762
ENSMUSG00000141142	0.000228385	0.00330418	0.00288633	-0.00349173	-0.00776482
Gm42538	0.00233738	-0.000773802	-0.00266023	-0.00445365	-0.00780588
Gm47826	0.00158158	0.00161122	0.000502866	0.00269205	0.000995434
Gm37960	0.00277376	-0.0027114	-0.00283956	-0.00013298	-0.00128371
Gm54665	-0.000895026	-0.000573179	0.000440408	-0.00130828	0.00457689
ENSMUSG00000136789	-0.00348072	0.00063834	0.000512124	-0.00431641	-0.00161029
Gm56755	0.00204309	-0.00023003	0.00213766	0.00248379	-0.00585431
1600027J07Rik	0.00220925	0.00277541	-0.00615062	-0.000871804	0.00370062
ENSMUSG00000134516	0.00126789	-0.00210278	-0.00320491	-0.00451327	-0.00101781
Prr23a3	0.000794672	0.00078033	-0.00413289	-0.00106326	-0.00193203
Gm28892	0.00185769	-0.00392089	-0.00215088	0.000630509	0.0031898
3110045C21Rik	-0.001288	0.00168688	-0.00581672	0.00149618	-0.00544483
Rab31	0.0023548	-0.00184018	0.00230528	0.000248944	-0.00627501
ENSMUSG00000125136	0.000957442	0.00164742	0.000928196	0.00774768	0.0109325
ENSMUSG00000137777	0.00187514	-0.00290531	0.000494313	0.000625778	-0.00500925
Scly	-0.0018436	-0.00208945	-0.00382673	-0.0031615	0.0020869
Gm28323	0.00186974	0.00335685	-0.00567042	0.00201664	-0.00667159
A230004M16Rik	0.00255088	0.00163534	-0.00504431	0.00194682	0.00059753
5033425G24Rik	0.0019293	0.00286225	-0.000899387	-0.000646677	0.00730272
Gm43096	-0.000381006	-0.00455643	-0.000545878	0.00601332	-0.00286717
ENSMUSG00000143815	0.000111175	0.000734992	-0.00489645	-0.00231941	-0.00494634
Apex2	0.00127713	-0.00294238	-0.0023673	-0.00533727	0.0066699
Gm8617	0.00233936	0.00364131	-0.000969248	-0.00293468	0.0042304
Ccnb1ip1	0.00103108	0.00383634	-0.0031853	0.00513468	0.00151089
Fbxw14	0.00164076	0.00019818	-0.00395486	-0.0036144	-0.0103844
ENSMUSG00000124414	-0.00100566	0.00124998	-0.00114142	0.00195739	-0.00415157
ENSMUSG00000134340	0.00266838	0.00221616	-0.00472723	0.00170626	0.00249507
ENSMUSG00000139680	0.00254417	0.0014634	-0.00500161	-0.00110627	0.000507069
ENSMUSG00000124464	0.000714943	0.00357289	-0.00524421	0.00073448	-0.00199267
Gm49064	0.00307043	0.00160829	-0.000250827	0.00165317	-0.0044203
Smim19	-0.000893764	0.00151139	0.0061327	-0.00537368	0.000616364
ENSMUSG00000129190	0.00115187	0.00340772	0.00185952	0.00176342	-0.000739649
Gm20518	-0.00163411	0.0020205	0.000352279	-0.000822274	-0.00611486
Txnl4b	-0.00309624	0.0010885	0.00443874	-0.000601992	0.0005773
ENSMUSG00000126875	0.00144166	-0.00119452	-0.00224928	-0.00224332	-0.00780094
ENSMUSG00000143613	0.00190576	0.00357112	-0.00474593	4.69859e-05	0.00532487
Vmn2r108	0.00208655	0.00368304	-0.00149016	0.00502186	-0.00173606
ENSMUSG00000131437	-0.00116631	0.00279096	-0.00284371	0.00253231	0.00185738
Orm2	-8.22346e-05	0.00285007	-0.00363799	-0.0037988	0.00362374
ENSMUSG00000132301	0.000420268	0.000228492	-0.00452601	0.00170558	-0.00485854
Gm11870	0.00175882	-0.0029662	0.00355344	-0.00324773	-0.0060352
2310044K18Rik	0.000838424	0.00169819	-0.00293165	0.00891327	-0.000711216
ENSMUSG00000141224	0.00275145	0.00261695	0.00183861	0.00124734	-0.00458536
Gm47376	0.000861931	0.000919871	-0.00191801	-0.00399433	0.0117051
Gm47957	0.000866841	-0.00379444	-0.00216482	-0.00353858	-0.00625967
A830019P07Rik	0.00180419	0.00262237	-0.00289522	0.00205769	-0.00477427
ENSMUSG00000122094	-0.0019192	0.0038791	-0.00144803	0.00383581	-0.00163777
Gm14173	0.000365094	-0.00262756	-0.00646827	0.00724174	0.000263843
Rnf34	-0.00222106	0.00455084	0.00298081	0.00335872	0.000286112
Gm8572	0.000748912	0.00371545	-0.00704662	0.00383401	-0.00138583
Gm54985	0.00279257	0.000166106	0.000311053	-0.00404711	0.00115789
Gm39918	-0.00022722	0.0013714	-0.00608453	-0.000238939	-0.00194737
Pex6	-0.000353429	0.00238659	0.00395463	-0.0025494	-0.0105501
Gsdmc4	0.00183129	-0.000240082	-0.00211032	-0.006303	0.000527716
Neu3	0.000128427	0.00176298	-0.0019323	-0.00673645	-0.00183635
Ppp1r11	0.000680115	0.00468121	0.00469589	-0.00166209	-0.00490266
Or8b8	0.000261266	0.00213945	-0.00398785	-0.00205253	-0.0114396
Gm23126	0.00127734	0.000244417	-0.000851769	0.00635561	0.00423319
ENSMUSG00000122564	0.00131076	-0.00266042	-0.000209415	-0.00761763	0.0052622
Gm26739	0.00143197	-0.000291707	0.000364716	0.00141922	0.0114849
ENSMUSG00000139141	0.00289898	-0.00287663	-0.00400028	-0.00291949	0.00180765
ENSMUSG00000137114	-0.0009027	0.000376087	-0.00349258	-0.0071708	-0.000114155
4930431P19Rik	0.00129996	0.00172115	0.0023766	-0.00252704	0.00746837
Rpl18a-ps1	0.000139303	0.00279353	0.000463389	0.00241452	-0.00640654
ENSMUSG00000123683	0.00278537	0.0023264	-0.00145924	-0.0064714	-0.00480759
Kel	0.00136765	0.00359167	-0.00528667	-0.00425152	0.00285308
Dbf4	-0.00200716	-0.00467876	-0.00280949	0.0024208	0.00071232
Gamt	-0.000282595	4.18829e-05	0.00134321	0.00591603	0.00310747
Gm7762	0.00165327	0.00362383	0.000287746	0.00372364	-0.003062
Ermn	0.000973638	0.00126311	-0.00662395	0.00401763	5.72748e-06
ENSMUSG00000123382	0.0011074	0.00118803	-0.00201586	0.00308149	-0.00399857
Gm56845	0.000494431	-0.00124679	0.000671893	-0.00926381	-0.00387565
Aars2	0.001968	-0.00266863	-0.00442552	0.000999925	0.00338889
ENSMUSG00000128308	0.00250003	0.000848616	-0.00206797	-0.000308109	-0.00594614
Dbil5	0.00100207	0.00102327	-0.00342946	0.00664574	0.00397358
Zfp9	0.00179525	-0.00147997	-0.00435759	-0.000185062	0.00170825
ENSMUSG00000144009	0.000469573	0.00297663	-0.00632127	0.00393632	0.00193492
2610027F03Rik	-0.000422416	0.00395602	-0.00506418	0.00147972	0.00682634
Gm8087	0.00132066	0.00244632	-0.000950675	0.00461403	0.00183501
Gm20522	-0.000663435	-0.00013089	0.00651606	-0.00705592	0.000618527
Gm10743	0.00207669	0.00342298	-0.0047064	-0.00448909	0.00405762
Tyw5	-0.00210385	-0.00103156	-0.0018886	0.000726654	0.0101841
Gm13252	0.000640965	0.00102459	-0.00693959	0.00183485	-0.00534445
Gm37137	-0.00077107	0.0028514	0.00114601	-0.00327818	0.00778594
ENSMUSG00000143846	0.00191259	0.00335077	-0.00339091	-0.000392475	0.0019582
Mettl8	-0.0032167	0.00220773	0.000783657	0.00314572	-0.0042988
Ppef1	0.00276482	0.00221126	-0.0043159	0.000613425	0.00268939
ENSMUSG00000127432	0.00152362	0.00147545	-0.0024181	0.000224073	-0.00646103
4930465M20Rik	0.00187565	0.0036322	0.000519487	0.00567016	0.00312268
ENSMUSG00000129672	0.000337878	0.00167939	-0.00222446	0.000725702	-0.00979698
Smim12	-0.00139283	-0.00216273	0.00480779	0.000216464	0.00944421
ENSMUSG00000126201	-0.00262661	0.0017318	-0.00158112	0.000295131	-0.00148904
Inhbc	0.000987509	0.0042683	-0.00599664	-0.00190886	0.00300166
ENSMUSG00000137141	0.00120854	0.00170106	0.000971144	0.00694021	-0.00567459
En2	0.000859406	0.000208315	-0.00425791	-0.00405813	0.00776906
Gm49344	-0.00284576	0.00181353	-0.00211727	0.00211438	0.00394346
ENSMUSG00000133361	-0.00052236	0.00379356	-0.0057553	0.00559944	0.00299452
Gm6365	-0.000562499	0.000339108	-0.00397104	0.00731737	0.00295405
ENSMUSG00000135439	0.00117895	-0.00028091	-0.00420583	0.00531162	0.00607119
Cx3cl1	0.00305525	0.000518485	-0.00108115	-0.0013144	0.0067261
Snord15a	0.000578055	-0.0018574	-0.0050243	0.000347419	-0.0100034
Gm5447	-7.94136e-05	0.00213558	0.00131759	-0.00373051	0.00380641
ENSMUSG00000131413	0.00282702	0.00176071	-0.00281987	0.00143154	0.0047235
ENSMUSG00000125561	0.000452641	0.00363838	-0.00717906	0.0034686	-0.00209909
Zbtb34	-0.000209055	-0.00270555	0.000520955	-0.0107184	-0.00301642
ENSMUSG00000141896	0.00149194	0.00258649	-0.00301118	-0.00743757	-0.000331706
Gm32509	0.00290342	0.00149525	0.00142101	0.00174992	-0.00628072
Gm49832	0.000843693	-5.07406e-05	0.00333908	0.0011086	0.00127879
Speer5-ps1	0.00232357	0.00236921	-0.00551017	-0.00237404	-0.00695146
Gm50009	0.000629542	0.00210261	-0.000714992	-0.00262728	0.00712724
Mir421	-0.000826859	0.000534308	0.000956099	0.00202908	0.0102002
Gm32342	0.00160222	0.00152393	-0.00242688	-0.00116657	0.00708071
Gm37268	0.000407199	0.000753346	-0.00241706	-0.00113861	0.00688515
Kctd12b	0.00289935	0.00122744	-0.0027058	-0.00376378	0.0018498
Gm15105	0.00199792	0.00244506	-0.00645415	-0.00122514	-0.00153953
ENSMUSG00000133584	0.00154271	0.00327361	-0.00528906	-0.000243333	-0.00276473
Gm5776	-0.000187304	-0.00104301	-0.00151112	0.00172891	0.00926295
ENSMUSG00000137426	0.00168968	0.00151313	-0.00248625	0.00703299	-0.00105072
Potegl	0.00156154	0.0016939	-0.007295	0.000104539	-0.00181898
ENSMUSG00000126591	0.000502166	0.00207706	0.000170364	-0.0071685	0.000614754
Gm57255	-0.00112439	0.00177502	-0.000905041	0.00563374	-0.0104641
Gm55966	-6.0165e-05	-0.000178069	-0.000760654	0.0100101	0.00747096
Gm11646	-0.000184987	-0.00479897	0.00146828	-0.00327814	-0.00459905
Rfk	0.00184553	-0.000412294	0.0055294	0.00171167	0.00421663
Cxcl14	0.000156032	0.00346805	-0.00549213	0.00114297	0.00372382
ENSMUSG00000143124	0.00138307	-0.00277052	0.00238557	1.68189e-05	0.00327671
Enpp5	0.00149847	0.00176187	-0.00180328	0.0057322	-0.00563416
Rpl21-ps15	0.000207219	0.000873818	-0.00288042	-0.00176584	0.00372914
Zfp932	-0.0032775	0.000172852	-0.00180114	-0.00449999	-0.00446969
Gcc1	-0.000666993	0.00345826	0.00344498	-0.00403148	-0.00118928
Or2v1	-0.00136021	0.00192202	-0.00742296	0.00311679	0.000611028
ENSMUSG00000136151	0.00232303	0.00141879	-0.000706668	0.0026239	0.00053764
Gm7337	0.00194171	-0.000389189	0.0018392	0.0011943	0.00228766
Gm56708	0.000904267	0.00187241	-0.00572508	-0.000992582	-0.00555114
Emd	0.000493892	-0.00102137	0.00452123	0.00104785	0.00536185
ENSMUSG00000135962	0.00204909	0.00197415	-0.00427619	0.0031097	0.00107321
Ramacl	0.00256065	-0.00185712	0.00507202	0.00382866	-0.0013249
Micall2	0.00135371	0.000740249	-0.00623358	0.000342626	-0.00344356
Krt23	0.000439469	0.00333346	-0.00240912	7.44591e-05	0.00102671
ENSMUSG00000131435	0.00097686	-0.00121917	-0.00355222	-0.00475993	-0.000779643
ENSMUSG00000140194	0.00135794	-0.0019606	-0.00400263	0.000316989	0.00304303
Rai2	0.00113139	0.00143829	-0.00300506	-0.00281809	0.000526922
Gm8756	9.64288e-06	-0.000530221	-0.00471853	0.00506762	-0.0047772
ENSMUSG00000139787	0.00130807	0.00126718	-0.00663603	-0.00142095	0.00489607
ENSMUSG00000136342	-0.000230498	0.0015657	-0.000836445	-0.00270113	-0.0030222
Kcns1	0.00218004	-0.000964345	-0.00330848	-0.00366796	0.000472706
ENSMUSG00000134682	0.00235048	0.000770536	0.0039833	-0.00216346	0.00372791
ENSMUSG00000134500	0.00193187	-0.000385572	0.000607196	0.00312377	0.00781855
Gm650	0.000554568	-0.000814218	0.00124659	-0.00248895	-0.00377706
ENSMUSG00000123576	0.000168718	0.000870504	-0.00368713	0.0013671	0.00473771
ENSMUSG00000128104	0.000758804	0.00416352	0.000496633	0.000401983	0.00508585
ENSMUSG00000128899	0.00176037	0.00368674	-0.00509953	-0.00377596	0.00378595
Gcm1	0.00225064	0.00343294	-0.00505561	-0.00346388	-0.00437729
Gm11906	0.000837391	0.00332407	0.00134412	0.00476411	-0.000773708
ENSMUSG00000125521	0.0016233	0.00242872	-0.00412649	-0.00390801	-0.00712127
Gm23238	-0.00046255	0.00391709	-0.000590953	0.00823317	0.00191149
Nlrp14	0.000925394	0.00123396	-0.00431514	0.00652985	-0.00397806
Serinc4	-0.00272068	0.00152627	0.00197243	0.00173659	0.000834204
Irx1	0.00178517	0.00495521	-0.000778681	-4.09903e-05	0.000806133
ENSMUSG00000131933	0.000320404	0.000745	-0.00330289	-0.00926084	-0.00344713
Gm49418	0.00135609	-0.000711077	-0.00753967	0.00257676	-0.0015209
Hnrnpr	4.71881e-05	-0.00154736	0.00541178	-0.00482044	0.0047257
Gm42743	0.00107232	0.00280109	-0.0047285	0.00557749	-0.00412909
Gm19111	0.000296292	0.00387169	0.0019365	0.00174301	0.00302191
Gm10804	-0.000381175	0.00164118	0.00118579	-0.000917471	-0.00270163
Fkbp8	-0.000934143	-0.000755522	0.00874536	0.00317141	0.00266178
Ceacam23	0.00203613	0.00345294	-0.00543721	-0.00313649	0.00113209
ENSMUSG00000142520	-0.00134573	0.000470815	0.00142374	0.00170451	-0.00230352
ENSMUSG00000142499	0.00114316	0.00170696	-0.000875892	-0.00115404	0.00169752
Ccdc43	0.00196255	-0.00306221	0.00377041	-0.00230458	0.00491999
ENSMUSG00000125128	0.00302732	-0.00246198	-0.000108614	-0.000578523	0.00208355
Gm16867	0.00182551	-0.00244024	-0.00409898	-0.00330313	0.00410451
Uxt	-0.00137952	-0.000389561	0.0023035	0.00292607	-0.000939424
ENSMUSG00000123515	-0.000922652	0.000887022	0.00457222	-0.00176673	-0.00550754
Gm40309	-0.00127323	0.00408871	0.00285188	0.000659465	0.00824031
Mterf2	-0.00164578	-0.00322395	0.00211584	0.00533944	0.000545743
D7Bwg0826e	0.00116404	0.000977702	0.00527977	-0.00760122	-0.00377352
E030022I16Rik	-0.000918554	0.00038037	0.00617309	-0.00385298	-0.000293247
ENSMUSG00000135489	0.00198825	-0.00054393	-0.00299057	0.00159019	0.0062036
Pou4f1	-0.00161509	0.00200955	-0.00505188	-0.000851671	0.00621548
Pimreg	-0.00353794	-0.000644552	-0.000667322	-0.0019564	-0.0027759
Insr	0.00215636	0.000903804	-0.00454035	0.00398614	-0.00864763
ENSMUSG00000143787	-0.00121215	0.00378097	0.00324235	0.00107824	-0.000761535
C530044C16Rik	0.00139904	0.00114868	-0.00191913	0.0025171	-0.00310777
ENSMUSG00000138804	0.00126553	0.00379156	-0.00116169	-0.00119703	0.00533493
Gm6722	-0.00139977	0.00249303	-0.00530574	-0.000812162	0.00691114
Gm32196	0.00375351	-0.00121046	-0.00128623	-0.000901787	0.00470586
Gm16518	0.00115816	0.000346866	-0.00568074	0.000237648	0.00495286
ENSMUSG00000138002	5.6244e-05	0.00120294	0.00576582	-0.00172838	-0.00114774
Banp	-0.000514364	0.000562914	0.00513888	-0.00577503	-0.00184867
ENSMUSG00000136652	0.000917159	0.00416167	-0.00113302	0.00423789	0.00335305
ENSMUSG00000132194	0.00138189	0.00240712	-0.00706047	0.00125292	-0.000659304
Gm38186	0.00136607	0.00172036	-0.00127965	0.00410698	0.00395809
1700012J15Rik	-0.000776786	0.000245723	-0.00753354	-0.00381013	-0.00300437
Uba5	0.00153229	0.00243913	0.0021893	-0.0058015	0.000105352
ENSMUSG00000142550	0.00124708	0.00056706	-0.00547539	-0.00317895	-0.00290338
Gm2805	-0.0019021	0.00200737	0.00214102	-0.00666507	0.00312386
Gm12338	-0.000722813	0.00141449	0.00454322	0.000375658	0.0064657
ENSMUSG00000124602	0.00019362	-0.00331678	-0.00451461	-0.000638239	-0.00677438
Fth-ps2	0.000562635	0.00416304	-0.000484842	-0.00448967	0.000239532
Ube3b	0.00207746	0.000505981	-4.98451e-05	0.00331635	-0.000191685
Gm37744	0.00113134	0.00149548	-0.00262657	-0.0023247	-0.00406534
Gm10826	-0.000677529	0.00248811	-0.00396284	-0.00415442	-0.00818131
Gm4707	0.000245817	0.00453752	0.00279144	0.00484478	0.00159969
Ssxb2	0.00116319	0.00232464	-0.00739233	0.00378726	-0.00479537
Gm20005	-0.00205508	0.00137122	-0.00219556	0.00725946	-0.000359558
ENSMUSG00000132686	0.00168715	0.000886254	-0.00244028	0.00168425	-0.00200703
ENSMUSG00000139325	0.00100203	0.00341384	-0.00635094	0.00105756	0.000270256
Cav2	0.00234659	-0.000510745	0.000271478	-0.00274517	-0.00229352
Gm5621	0.000198834	-0.000781835	0.0014319	0.00519247	0.00309188
ENSMUSG00000139823	-0.000477588	0.00259491	-0.00495753	0.00611785	0.00447745
Ccdc152	0.00264087	0.00156171	0.000581327	-0.00135811	0.00109967
ENSMUSG00000124880	-0.00210414	0.00168243	-0.0045701	0.00261634	0.00489748
Apeh	0.00363077	-0.00127028	0.00177262	0.000956935	0.00453321
Slc12a2	0.000132658	-0.00391672	0.000293656	-0.00499517	-0.00478576
ENSMUSG00000128737	0.00242363	0.00163293	-0.000265536	0.00704949	-0.00619597
5730414N17Rik	0.00146652	0.00465928	0.000354757	0.00341578	-0.00319191
Gm37503	-0.000548187	0.00167773	0.00371547	-0.00109269	-0.0095118
ENSMUSG00000127800	0.00135356	0.00357222	-0.00265494	-0.0075827	-0.00280717
Gm44957	0.00304265	-0.00163365	-0.00230039	0.00127415	0.0032348
Gm21190	0.00211852	0.00385052	-0.00585656	0.000201905	0.00110742
Lrrc31	0.00211852	0.00385052	-0.00585656	0.000201905	0.00110742
Phlpp2	0.00277809	0.00172956	-0.00334585	0.00279322	-0.00389409
Gm13162	0.00231479	0.000848853	0.000578084	-0.00120981	-0.00203532
Zranb1	-0.00270949	0.0023251	0.00104084	0.00256991	-0.000216208
Stim1	0.00144811	-0.00119146	0.00178819	0.00201189	-0.00316338
H4c1	0.00225311	0.00127139	-0.00120796	-0.00213855	8.53766e-05
Dbndd2	-0.000922114	0.00114456	-0.00287089	0.00524058	-0.00598082
Gm14236	0.000395161	0.000297186	-0.00370645	0.00736134	0.00326143
ENSMUSG00000127347	0.00219241	0.00319874	-0.00358901	-0.00387063	-0.00508274
Gm38386	-0.000753186	0.00326987	-0.00124008	0.00431399	0.00599117
Gm57300	-0.000497978	0.00219423	-0.000126276	0.00144928	-0.00351403
Gm22988	0.00135976	-0.00249821	0.000336673	-0.000361577	-0.00347335
Gm13217	-0.000653274	-0.00327534	-0.00258526	-0.000374202	-0.00124829
Tph2	0.00284253	0.00128884	-0.000940367	0.00357039	-0.00307514
ENSMUSG00000126543	0.00146919	0.00333774	0.00208585	-3.45014e-05	0.00393282
ENSMUSG00000131717	0.00204172	-0.00134756	-0.00230456	0.0057575	-0.00240436
ENSMUSG00000139146	0.00196799	0.00250079	-0.00366237	0.00382467	-0.00289414
Dnajb12	0.00115443	0.00245367	0.00386563	-0.000543326	-0.00245098
Gm13066	0.000781202	0.00285229	-0.00083999	0.00737174	-0.00578913
Gm35330	0.00210193	-0.00161133	-0.00231733	0.0074409	-0.000594473
Gm56748	0.0013367	0.00221687	-0.000616743	0.00109699	0.00745616
Zfp825	0.000664121	0.00123206	0.00554794	0.0068633	-0.0069887
Gm42731	0.00237815	0.00280733	-0.00086109	0.00462211	0.00210074
Ice2	-0.00245089	0.00111484	-0.00540695	-0.00168831	0.00290244
A030014E15Rik	0.00112096	0.00185239	-0.00556048	0.00126607	0.00251618
Zfp747	0.00068218	-0.00137463	0.00246655	-0.00398095	0.00936731
ENSMUSG00000128869	-0.00220565	-0.000309571	-0.00102516	0.00989953	-0.00164304
ENSMUSG00000142525	0.00174039	0.00258563	-0.00201237	0.00354916	0.000697708
Tpd52l2	0.000128773	0.000777403	0.00573196	-0.00383586	-0.00639128
Taf8	0.000856887	0.00433751	0.00657828	0.00215753	-0.000802776
Gm25549	-0.0017653	-0.00188179	-0.00342738	-0.00469297	-0.00155199
ENSMUSG00000123523	0.00190868	0.00209908	-0.000515604	-0.00200547	0.00613719
Gm10062	0.000237342	0.00214432	0.000879945	0.00286445	-0.00406295
Gm13983	0.00111429	-0.00129936	-0.00294023	0.00233052	-0.00306937
Bod1l	0.000453701	-0.00423852	-0.00159727	-0.00595901	0.00192496
Art2a	0.00100606	0.00288891	-0.00131169	-0.00751537	-5.55459e-05
Gm37933	-0.00143032	0.000538707	-0.00732884	-0.000583908	0.00504945
Gm14176	-0.00145881	-0.00129351	-0.00152732	0.0088957	-0.00474648
Selenov	0.00176094	0.00342506	-0.000594015	0.00348403	0.00410697
ENSMUSG00000133616	0.00111468	0.00399292	-0.00361127	0.00572863	0.000167713
ENSMUSG00000136123	-6.74335e-07	0.00272121	-0.00284374	-0.00575822	0.00185559
ENSMUSG00000139740	-1.32701e-05	-0.0011258	-0.00590285	0.00160606	-0.0036249
Gm34280	0.000822696	0.00382696	-0.00603898	0.00244484	-0.000289814
Grina	-0.00229788	-0.00353813	0.000370326	-0.00129498	0.00415678
1700119H24Rik	0.00162462	0.00245499	-0.00541647	0.00386959	0.00287489
Gm43343	-5.38839e-05	0.00480345	0.00481577	0.000944195	-0.00419544
Abcb9	0.00320721	0.000603477	0.000929063	0.00329143	-0.00173758
Ddx52	-0.00217958	-0.000595399	0.00391974	0.00202051	-0.00369655
Mrnip	0.00169973	0.00411508	0.00314906	-0.0011717	-0.00435071
Gtf2b	-0.00370958	-0.000177396	0.00187171	-0.00408941	0.00237464
Gm15013	-0.000463237	0.00242765	-0.00234662	-0.00134319	-0.000727241
Gm36536	0.000794809	0.00171545	-0.00616355	0.00612429	0.00194785
Gm45887	0.00269705	0.00201309	-0.000473614	0.00533199	-0.000900611
Alpk1	0.00093127	0.00488822	0.000435159	-0.003989	-0.00159685
ENSMUSG00000133061	0.000993655	0.00151187	-0.0055112	0.00520619	-0.00354552
Rpl21-ps4	-0.000998262	0.00206806	-0.00216504	0.00548348	0.00434276
Gm6288	0.000684101	0.000697243	-0.00185648	0.000943047	-0.00339547
Ehhadh	-0.000484581	0.00281855	-0.0029758	0.000153541	-0.0007693
Gm43737	0.00220306	-0.00225643	0.0047872	0.00365564	0.00470796
Hipk1	-0.00160684	-0.00124408	0.000168901	-0.00241489	0.0122357
Eif1-ps1	0.0018036	0.00130193	0.00104639	0.00401017	0.00631235
0610025J13Rik	0.00137358	0.0024423	-0.00711357	0.00258936	-0.00127015
ENSMUSG00000138433	-0.000863301	0.00142322	-0.00564971	0.00344623	-0.00163288
B230119M05Rik	-0.000779583	0.00256471	-0.00719181	-0.000368147	0.00610912
ENSMUSG00000127609	0.000718429	0.00124433	-0.00465068	-0.00275566	-0.00864084
ENSMUSG00000126873	-0.000515394	0.00173178	-0.000832932	0.00482972	0.00405745
ENSMUSG00000127502	0.00169324	0.00143191	-0.00295655	-0.000473147	-0.00579382
ENSMUSG00000124855	0.000681815	0.000713489	-0.004034	-0.00311353	-0.00341256
ENSMUSG00000131998	-0.00104305	0.000337587	-0.000890712	-0.000630318	0.00274359
4632411P08Rik	0.000928347	0.0016144	-0.00331734	0.00637767	0.00123156
ENSMUSG00000143799	0.000970322	0.00403867	-0.00154173	0.00184807	0.00289481
Ubqln2	0.00262882	-0.00115203	0.000613607	0.00220838	-0.00328362
Eral1	0.00167824	-0.0012565	-0.00176251	0.00118346	0.00568157
Mir9769	-0.000330096	0.0006762	-0.00392972	-0.00304285	1.19739e-05
Mpp4	0.00134107	0.00298355	0.00120165	0.00148931	0.00484812
Gm15850	-0.000332065	0.00184833	-0.00483993	0.000306965	-0.00272701
Gm38102	0.00164642	0.00151205	-0.000323346	-0.00295217	0.00659956
Gm5408	0.000307026	0.00207658	-0.00414624	-0.00403974	-0.0101037
Gm43474	0.000687217	0.000219187	-0.00511878	-0.0070366	0.0044161
A930029G22Rik	-0.000164673	0.00342431	-0.000387071	0.00142658	0.000668895
ENSMUSG00000133488	0.000911509	-0.000900988	2.26804e-05	-0.000418783	0.00659193
Gm44037	-0.00116196	0.00188646	-0.000999991	0.00498421	-0.00654923
3110040N11Rik	-0.00178076	5.78967e-05	0.0030137	-0.00242734	0.0087593
ENSMUSG00000128136	0.00150635	0.00397272	-0.00624677	-0.000660379	0.00265568
Gm48544	0.00301714	0.00308162	-0.00285226	-0.00370434	0.000820613
ENSMUSG00000123944	-0.00334361	0.00179926	0.000149067	-0.000431972	0.00306784
Gm15893	0.00182969	-0.00229478	-0.00343963	-0.00395992	0.00303329
ENSMUSG00000122352	-0.0013281	0.00325265	-0.00352901	-0.0032006	-0.001001
ENSMUSG00000126786	0.000195171	6.04191e-05	0.00360495	-0.00810193	-0.0078745
Trmt11	-0.000182434	-0.000530684	-0.00117901	-0.000582212	0.00562359
Gm36243	-0.000204815	-0.000283386	-0.00273225	-0.00557182	0.00579316
Gm15798	0.00197969	0.00224648	-0.00227911	0.00394413	-0.00262422
Ss18	-0.00203058	-9.70068e-05	-0.00184413	0.00516379	0.00371332
Gm56884	0.000162624	-0.000680959	-0.00466989	0.00216335	-0.00181399
Zfp593	-0.00227822	-0.00152698	0.001219	-0.00884362	0.00567523
ENSMUSG00000134480	-0.000117097	0.00417405	-0.000771652	0.00613195	0.00212185
Atp6v0d2	0.00387006	0.000165585	-0.00211228	0.00143782	-0.00433246
ENSMUSG00000128930	0.000699233	0.00265703	-0.000779499	-0.000782703	-0.0109326
Irs4	0.00155119	0.00270042	-0.00137158	0.00385441	-0.00591132
ENSMUSG00000134081	-0.00128467	0.00100935	-0.0042823	0.000676657	0.00780559
Gnpat	-0.00361811	-0.0017284	-0.000736633	-0.000508597	0.0013539
Spata24	0.000544679	-0.00143561	-0.00365471	0.00774882	-0.00808716
Gm17540	-0.000611521	0.00333334	-0.000654651	-0.00528498	-0.000343352
Gm4798	0.00120963	0.00332514	-0.00376319	-0.00236256	0.00104215
Cog7	-0.00115392	-0.00403036	-0.0034979	-0.000203085	0.00458851
Elfn2	0.000623711	0.00233473	-0.00482969	0.00023507	0.000913613
6820445E23Rik	-0.00242874	0.000896773	0.00184565	0.00566367	-0.00214374
4930478L05Rik	0.000155445	0.000735145	-0.00501045	-0.00307406	-0.000733975
Gpr135	0.00254226	0.00051895	-0.00479903	-0.00363625	0.00194687
Proca1	-0.000249185	0.00219337	-0.00517845	-0.000626196	-0.00618941
ENSMUSG00000138984	0.00187694	-0.00272975	-0.00124738	-0.00590452	-0.00209381
Gm9873	0.00130346	0.0027937	-0.00195855	0.00221778	-0.00494987
B020004C17Rik	0.00061182	0.00386016	-0.00658983	-0.000448172	0.0015378
ENSMUSG00000143911	-0.00255976	0.00358084	-0.00182715	0.00339278	-0.00112439
Sag	0.00129705	0.00335098	-0.0056477	0.000932179	0.00184785
Iglj3	-0.000464475	0.00283437	0.00289572	-0.000567796	-0.0041256
Atp2a1	-0.00156415	0.00452999	-0.00347275	-0.00192307	-0.00429022
Pramel21	0.0016263	0.00343019	-0.00571503	0.000350614	-0.00410791
Ddias	-0.00340715	-0.00118569	-0.000157811	0.00120875	0.00306687
Zfp575	0.00187716	0.000578903	-0.004815	-0.000549402	0.0065336
Gm37899	0.00167206	0.00305755	-0.00368621	-0.000319784	-0.00322096
Gm50165	-0.000532925	0.00379811	-0.00362056	-0.000993036	0.00671076
Gm56558	0.0014406	0.00177947	-0.00391619	-0.00185232	0.00798096
Dcaf10	0.003701	0.000642796	0.000346972	-0.00120601	-0.00290091
ENSMUSG00000130586	0.00160329	0.000403396	-0.0026613	-0.00462038	-0.000298484
Tefm	-0.00248459	-0.00273158	0.000168774	-0.00415781	-0.00620484
Gm6793	-0.000795634	0.00340648	0.00280971	-0.00219456	0.00229112
Psmg3	-0.00140233	-0.000615965	-0.00317227	-0.0012172	0.00937787
Gm22767	0.00109782	0.00216386	-0.00288147	-0.00558822	-0.00395604
Or4b1b	0.00200779	0.00375295	-0.00519709	0.000689088	0.00406243
ENSMUSG00000126421	0.000674926	-5.75508e-05	-0.00350797	-0.000516267	-0.00304551
Rerg	0.00184495	-8.95064e-05	-0.00415682	-0.00557801	-0.00639782
Gm46194	0.00199478	-0.000151609	-0.00367893	-0.00710682	0.000853721
ENSMUSG00000122199	0.00157081	0.00137406	0.00391612	0.00232272	-0.00405859
ENSMUSG00000129769	0.00164431	0.00195953	-0.00238328	-0.000835213	0.0078201
ENSMUSG00000122550	0.00145421	0.00290953	0.00171356	-0.00208276	0.00270713
ENSMUSG00000144045	-0.00223404	-0.000526261	-0.00430988	0.00333418	0.00425438
1700123J17Rik	0.0038757	0.000780104	0.00140594	0.00476473	0.000115141
ENSMUSG00000138294	0.000949222	-0.00143025	-0.00150192	-0.00549163	0.0093067
Trbv16	-0.00201527	3.28571e-05	0.003437	-0.00438292	0.00636194
Defb22	0.000724942	0.00365035	-0.00677475	0.0034833	-0.000179698
ENSMUSG00000134370	0.00076745	0.000733754	-0.0033692	0.00185364	0.00610653
Cacng8	0.00179692	0.00445086	-0.00183451	0.00352515	0.00114
1700021P04Rik	-0.000270278	-0.00122575	-0.0054195	0.00496961	-0.00111187
Gm15879	0.00175986	-0.000621217	-0.00338443	-0.00549156	0.00811941
C230035I16Rik	-0.00145345	0.00233907	0.00023402	0.00519401	0.00552148
Hbs1l	-0.000769654	-0.00457485	-0.00168574	-0.00631982	0.00436489
Gm29010	0.00236511	0.00134917	-0.0013953	0.00619607	0.00144922
Gm57253	-0.000283034	0.00255221	-0.0041169	-0.0036739	0.0039873
Echdc2	0.00172035	0.00100858	0.000370463	-0.000301961	0.000664795
Gm44616	-0.00258227	-0.00224172	-0.00309193	0.00424023	-0.00557583
Gm18949	0.000582594	0.00239943	-0.00644862	0.000874709	-0.00410081
ENSMUSG00000132451	-0.000160567	0.00331644	-0.00453969	-0.00427815	0.00183631
Gm15770	0.000877568	0.00100993	-0.00556439	0.00513668	-0.00426718
Topaz1	0.00163309	0.00105408	-0.00369164	-0.00286964	0.00837809
Gm33180	0.000360685	0.00264996	-0.00443496	0.00240526	0.000699121
Scd4	0.0014677	-0.00105934	-0.00682488	0.00269328	-0.00164873
Samd8	0.000774319	-0.000714311	0.00476182	-0.00192631	0.00908431
Gm57164	0.000376389	-0.000474487	-0.0058606	-0.00213714	-0.00621516
ENSMUSG00000142608	0.00102279	0.00370183	-0.00316788	0.000941595	0.00409822
4930407I19Rik	0.000838851	0.00151498	-0.0056357	0.00061943	0.00466342
Cyp2e1	0.00227121	0.0039267	-0.000948861	0.00385723	-9.54749e-05
4633401B06Rik	0.0013198	0.000528502	-0.00165885	-0.00226675	0.00771783
ENSMUSG00000143529	-0.00135813	0.00319943	0.00120491	-0.00508732	-0.0027623
Gm5592	0.00135039	0.00265293	-0.0043667	-0.00637338	-0.00546114
ENSMUSG00000140641	0.0018627	0.00182796	0.000959495	-0.00369947	0.0102339
ENSMUSG00000129131	-0.000801205	0.000960684	-0.000442617	-0.00782927	-0.00414732
Or8d22-ps1	-0.00169415	0.00106519	0.00627661	0.00152777	-0.00428791
2610028D06Rik	-0.000886636	0.000893582	-0.00334424	0.0062511	0.00359881
Gm47869	-0.000761109	-0.00204188	0.00544342	0.000635134	0.00245289
ENSMUSG00000137846	0.00150991	0.00132558	0.00135967	0.0056196	-0.00192857
Gm57065	0.000211142	0.00144162	-0.000953352	-0.000956639	0.00623701
ENSMUSG00000137256	-0.00172226	0.00481921	0.00295207	0.0021832	0.000206878
ENSMUSG00000130638	0.000236077	0.000229351	-0.00414194	0.00148209	0.00724747
Tbc1d5	-0.0028618	-0.000483216	-0.00426711	-0.00455707	-0.00153355
ENSMUSG00000142635	0.000902573	0.00455487	-0.00526089	-0.00128502	0.000908526
ENSMUSG00000127513	-0.000440906	0.00057904	0.000706922	0.000204061	0.0142864
Sp8	0.000247139	0.00128839	-0.000554885	-0.00166392	-0.00243902
4930473H19Rik	0.00157058	-0.00183596	0.00682137	0.00212596	0.0048878
Gm44877	0.00145001	-9.92364e-05	0.00251869	0.00263145	0.00201531
ENSMUSG00000126477	0.00217044	0.0034736	0.00119449	-0.00121047	0.00379563
Gm9013	-0.000866427	7.9526e-05	-0.00244127	0.00593019	0.000115421
4930540M05Rik	-0.00242986	-0.000845011	-0.00438931	2.4373e-05	-0.00438886
Gm38883	-0.00230872	0.00256346	0.000992722	0.000108591	-0.00312492
Trp53tg5	-0.000389472	0.00103896	-0.0037104	-0.00965091	0.00499062
Gm10762	0.00202145	0.000832388	0.00244021	0.00740895	-0.00491999
ENSMUSG00000123580	0.000746043	0.00261069	-0.00411946	-0.00167842	-0.000553088
Prss36	-0.000430668	-0.00132496	-0.00179026	-0.00235291	-0.00351366
ENSMUSG00000131525	0.00182329	0.00363968	-0.000939168	0.00502531	0.00345625
Gm8741	0.00106464	-0.000465115	-0.00309618	-0.00294664	-0.00041948
Slc34a3	0.00112645	0.000460079	-0.00409254	0.00060132	0.000652751
ENSMUSG00000128581	0.00118483	0.00246788	-0.00735439	0.00515113	-0.00367658
Rassf7	-0.00234402	-0.00103601	-0.00287014	-0.000354207	-0.0122917
Rpgr	0.00167583	-0.00465287	-0.00109382	0.00188978	-0.00239512
ENSMUSG00000140614	-0.00105066	-0.000581055	-0.00336765	0.00230641	-0.008774
Gm15939	0.00215952	0.00365195	-0.00508768	-0.003052	0.00337308
Gm8343	0.00215952	0.00365195	-0.00508768	-0.003052	0.00337308
Or6z7	0.000427546	0.00212781	-0.00622371	0.000786031	-0.00585876
Gm42983	-0.00165115	0.001736	-0.00193454	-0.00261695	-0.00110607
Gm22378	0.000134159	-0.00148279	0.00194727	0.0073112	0.00351933
Gm37718	0.00276093	-0.00142606	-0.00236182	-0.0002796	0.00281099
Gm8000	-2.73114e-05	0.00317589	-9.41848e-05	0.00023048	-0.0103002
ENSMUSG00000137017	0.00201632	-0.00217573	-0.00109348	-0.00300418	0.0101125
Gm15702	-0.00175199	0.000782277	-0.00138408	0.00126339	-0.010064
ENSMUSG00000135296	-0.00110267	0.00347643	-0.00238568	-0.00682724	0.00188485
Gm44194	-0.000168535	0.00316987	-0.00677896	0.000583617	-0.00180962
ENSMUSG00000131812	0.00107554	0.00344333	-0.00301217	0.000230747	0.000803731
Gm4876	0.00280634	0.00283601	-0.0032773	-0.00228635	-0.000224451
Hsd17b12	-0.000582104	0.00360368	0.00192215	-0.00660167	-0.00227893
Gm10701	0.00100859	-0.00276527	-0.000634091	0.00874486	-0.00416704
Gm5801	-0.000263118	0.00409776	0.00293817	-0.00214531	0.000225516
ENSMUSG00000124784	0.000848671	0.00221312	0.00299576	0.000439393	-0.0048113
Gm45758	0.00277501	-0.00335543	0.000973312	-0.000219927	-0.00326968
ENSMUSG00000136471	0.00105379	0.00328345	0.000619945	0.0032511	0.00965964
Necab2	0.00116028	0.00179303	-0.00308864	0.00510384	0.000121873
Shtn1	0.0010078	0.00311628	-0.00378308	-0.00160519	-0.00669263
ENSMUSG00000135920	0.00281912	0.000865342	-0.00161826	0.00108465	-0.00684691
Gpr160	0.000585686	0.00264697	-0.0016113	0.000962311	0.00543022
Gm36957	0.0023518	0.000613017	-0.00314642	-0.00104765	-0.00746322
ENSMUSG00000137739	0.00188879	-0.00272782	0.00147587	0.00329155	-0.00586975
Nme5	0.00030082	0.00245948	-0.00402532	-0.00610564	0.000747804
Gtf2h5	0.00147807	-0.00371081	0.00351049	0.0023298	0.00127694
Gm28043	-0.00275081	-0.000204979	0.00423822	-0.00120977	0.00142189
Gm50205	0.00223655	-0.00119445	-0.00237719	0.00306879	-0.00399965
Atad3aos	-0.00280673	0.00145654	0.000828713	-0.00431151	-0.00642964
Gm24853	-0.00168298	-0.00192255	0.00142632	0.00756998	0.00242493
AU021063	-0.00121024	0.00408895	-0.00154477	0.00659448	-0.00504491
ENSMUSG00000128727	0.000801794	-0.000185195	-0.00502328	-0.00334533	-0.0058388
4930519H02Rik	0.00199767	0.00230875	-0.00583785	0.000826285	-0.00294235
Gm3793	0.000373514	0.000924103	-0.0018892	-0.0056052	-0.00689202
Gm27008	0.00196181	-0.00171426	-0.00665501	-0.00124481	-0.000987828
Gm56590	0.000182248	-0.0030501	0.00106338	-0.00292222	-0.0103294
Gm9260	0.000596794	-0.00230299	0.00283809	-6.33994e-05	0.000251863
Gm30671	0.000193382	0.0025797	-0.000336884	0.00345893	0.00554114
Pcdh11x	0.00142771	0.00279441	-0.0016918	-0.00675755	-0.000112586
Gm44706	-0.000873784	-0.00175648	0.00207643	-0.00393953	-0.000476656
Gm28373	0.00087801	-0.000894737	-0.00315371	-0.000181312	-0.0064125
ENSMUSG00000131251	0.000651231	-0.000784985	-0.00359971	-0.000556271	-0.0005661
1700039M10Rik	-0.000226599	-0.0023562	0.000303103	-0.00104105	-0.00515366
ENSMUSG00000138351	-0.000336071	0.000139977	-0.000751494	-0.0032489	0.00411999
Gm8696	0.000390606	0.000802291	-0.00669956	0.00304571	0.00153845
Igkv4-72	-0.0024081	0.00216846	-0.000432629	0.0015504	-0.00690915
Gm12482	-0.000112367	-0.00144335	-0.000438872	0.00274792	-0.00356564
ENSMUSG00000128370	0.00241667	0.001094	-0.00201929	-0.00622666	0.00280913
ENSMUSG00000130639	0.00109187	0.00380601	-0.00333589	0.00398614	0.000753133
Slc25a17	-0.000470586	-0.0052403	-0.00100217	-0.00231394	-0.00337762
Gm6767	0.00247152	0.00229274	-0.000343626	0.00313196	-0.00443672
ENSMUSG00000138575	0.00143755	0.00345576	-0.00595585	0.00291238	-0.00651433
Dnaaf10	-0.00228332	-0.00255867	0.000726873	-0.00249065	-0.00616745
4930423D22Rik	0.00171559	0.00152792	0.00136032	0.000873199	0.00016263
Gm48495	0.000628844	0.00250198	-0.00340535	0.00122566	-0.00631067
Ctc1	0.000751063	-5.9537e-05	-0.00500293	0.00781125	0.00403175
Nup50	-0.00080446	-0.00406538	0.00322688	-0.00713615	-0.000497623
ENSMUSG00000128986	-0.00041291	0.00175005	-0.00307757	-0.00391801	-0.00497867
ENSMUSG00000132055	-0.00114061	0.0010953	-0.00559356	0.00252589	-0.000454619
Utp23	-0.00108408	-0.00349086	0.00362383	-0.00457632	0.00759884
Or5b124	0.00127102	0.00211943	-0.0036675	-0.00337234	0.00505707
ENSMUSG00000133451	0.0023924	-0.000941637	-0.00302497	-0.00109653	-0.00338718
3200001D21Rik	0.00139168	-0.000320022	-0.00574708	0.00324812	1.72844e-05
ENSMUSG00000136583	0.00121974	0.00246509	-0.00658995	0.00496212	-0.0016228
Gm10521	0.00156552	0.00293652	0.000222037	0.00248698	-0.00587223
Gm47441	0.000902588	-0.00078182	-0.00198964	0.00289104	-0.00400557
A230072E10Rik	0.00178446	0.00279551	0.00143204	-0.00319917	-1.50018e-05
E430021H15Rik	0.000270627	0.00357266	-0.00171183	-0.00733741	-0.000398052
Gm19221	0.00151245	-0.000464297	-0.00172447	-0.00772451	0.00355973
4930470P17Rik	0.00276532	0.000102276	-0.00335191	-0.0012944	-0.00445158
Gm50311	0.00113321	0.000928457	0.00369669	-0.00289872	-0.000179688
Gm16272	-0.00116254	-0.00343404	0.00327237	0.00425674	-0.00177287
Gm17885	-0.000529868	0.000550147	-0.00482272	-0.00570538	0.00214996
Gm14042	0.00199264	-0.000929013	-0.000597979	0.00586086	0.000291311
Gm5619	-0.000821996	-0.0013381	-0.00272386	-0.00124581	0.00220726
Akr7a5	-0.000168144	-0.000833038	0.00516933	0.00647714	0.00234499
A730011C13Rik	-0.000741376	0.00219512	-0.00336194	-0.00377854	0.00477084
ENSMUSG00000137774	-0.000322695	0.00199536	-0.00530282	-0.000357093	0.00408934
Gm5457	0.0010081	-0.0017376	0.000874628	-0.00604339	-0.00173416
ENSMUSG00000131443	-0.00183615	-0.00125205	0.00144369	-0.00570193	-0.000556958
Srek1ip1	0.00327387	0.00127536	0.00159187	0.00578088	-0.00526564
ENSMUSG00000133867	0.000683021	0.00351599	-0.00641697	0.00190747	-0.00570591
Gm43888	-0.000321386	0.00201447	-0.00335171	-0.00610543	0.00697722
Gm9772	0.000941944	0.00256404	0.00309427	-0.00407638	0.00127416
2310014F06Rik	0.00289999	0.00421253	-0.000621298	0.00181568	-0.00200816
ENSMUSG00000123020	0.000979291	0.00359306	-0.00628453	0.00227287	-0.00499265
ENSMUSG00000144143	0.000979291	0.00359306	-0.00628453	0.00227287	-0.00499265
Ptpra	0.000155587	-0.00014953	0.000110748	-0.00856737	-0.00981024
Gm26448	-0.00157947	0.000158896	-0.00194294	0.00183354	-0.00616243
Gm56458	4.16687e-05	0.0011173	0.00152106	-0.00648175	-0.00224629
Sdc2	0.00102459	0.00439253	-0.00600367	-0.000966862	0.00382606
Gm19144	0.00109526	-0.000992357	-0.000553301	-0.0038467	-0.00927694
Gm24455	0.00273774	-0.00259372	0.0010855	0.00250251	0.00562567
Gm57333	0.00332403	0.000469334	-0.00150052	-0.000371803	0.000791299
ENSMUSG00000141751	0.001514	0.00100929	-0.00455106	0.00105031	0.00331996
Zfp12	-0.00165777	-0.000537672	-0.00137698	-0.00282321	-0.00688223
Hoxa5	-0.000177319	0.00275786	-0.00267227	-0.000183651	-0.000325598
Gm5547	0.000134087	0.000668522	0.00573997	0.00200267	0.00339977
Gm45847	0.00153476	5.00573e-05	-0.00619746	0.000100942	-0.00701485
ENSMUSG00000142915	0.000964862	0.00226569	-8.79648e-05	0.00179696	-0.00588517
Gm4895	-0.00189239	-0.00132956	0.000176178	0.0028505	-0.00815474
Igfbp7	-0.00172986	0.00248627	0.00376283	0.00648952	0.00259971
Gm53058	0.00251749	0.00141214	0.00138727	0.00144946	-0.000932951
Gm56489	-0.0020028	-0.00409913	0.000198701	-0.00386542	0.00300226
ENSMUSG00000139021	0.00151275	-0.00214389	-0.0012476	-0.00380314	0.00216265
Rundc3b	-0.00197142	-0.00283528	-0.002185	-6.22355e-05	-0.00199401
ENSMUSG00000134904	0.00173307	0.00167222	-0.00488899	-0.00189432	-0.00520886
Churc1	0.00168608	0.00298157	0.00504402	0.000966939	-0.00058874
Eif4enif1	0.00309232	-0.00312554	-0.000989855	0.00350653	-0.00188192
Edc3	-0.00262966	0.000816738	0.00556427	0.00406303	-0.00398645
Gm23510	0.000577314	0.000390901	-0.00530521	-0.00196844	0.00206779
Gm26553	0.00153578	0.000510423	0.00440397	0.00208201	0.00546485
ENSMUSG00000138177	-0.000590366	0.00197782	0.00387832	-0.0019382	0.00212442
Gm54910	-0.00235412	-0.00108751	0.00433153	-0.00302414	0.00842846
Abhd13	-0.000390824	-0.00242907	-0.0035678	0.00266135	-0.000728092
Gm55066	0.000195844	-0.00136767	-0.00351727	0.0020808	-0.0104502
ENSMUSG00000128820	0.00166031	-0.00175721	0.00224595	0.00239236	0.0103266
Or52i2	-0.000501044	0.00240868	-0.0049921	0.0010317	0.00352582
ENSMUSG00000130460	-0.00111502	-0.00110669	-0.00420769	-0.00264966	0.0106752
Gm4968	-0.00125584	0.00162732	-0.0019134	-9.40382e-05	-0.00327786
ENSMUSG00000142121	0.00130779	0.0011753	0.00654097	0.000866221	0.00332807
Dcdc2b	0.000742118	0.00284689	0.00178307	-0.000224931	0.00306979
ENSMUSG00000129432	-0.00146045	-0.000442268	-0.00105276	0.00442264	0.00497067
ENSMUSG00000139842	0.000604511	-0.00259643	0.000721905	0.00055383	-0.00380369
Il1rap	-0.00273046	0.000906446	-0.00284045	0.00427211	-0.00102716
ENSMUSG00000129263	0.00186829	0.00283782	-0.00624846	-0.00135658	0.00323802
ENSMUSG00000122069	0.000784331	-0.00205055	-0.00453214	-0.00194027	-0.00449941
ENSMUSG00000129727	0.000451757	0.0036049	-0.00693874	0.0031782	-0.000791838
ENSMUSG00000129827	0.00146345	0.00203397	-0.00456194	0.00566193	-0.00275135
Gm17082	0.00143841	-0.00295641	-0.00219972	-0.000921324	0.00395206
Gm37036	0.00106956	0.00136111	0.00090027	-0.00434999	0.0117201
Gm10155	-0.00072569	0.00170678	-0.00445188	0.00562379	0.00489679
Hemk1	0.00162619	-0.00235392	-0.00343006	0.00284835	-0.00713963
Gm9867	0.00131873	0.00357117	-0.00620587	0.00138842	-0.00519342
6720468P15Rik	0.00304089	0.00223018	-0.000187752	-0.0025643	-0.00429346
Gm49355	-0.00170602	0.000564854	0.00238739	0.00303653	0.000105665
Gm5546	0.000916663	0.003867	-0.0065883	-0.00132842	0.0013208
Padi4	-0.000415654	0.000366532	-0.0046756	-0.00188242	0.00377849
Grcc10	-0.00175688	0.00202022	0.00105945	0.00329601	-0.00168225
Tnk2os	0.00299983	-0.0012561	-0.00476568	0.000575906	0.00299861
Tex54	0.000800773	-0.00198856	-0.00242157	0.00589133	0.00140191
ENSMUSG00000126213	0.00286885	0.00142074	0.000810443	0.00461168	-0.00339533
Gm6284	0.0029383	-5.33301e-06	-0.0042422	-0.0013556	-0.000698454
2610005L07Rik	0.000785067	-1.53333e-05	-0.00281737	-0.00326853	-0.00325114
ENSMUSG00000122679	-0.000224399	0.00325305	0.00173674	0.00237577	0.00445902
Gm49708	0.00144146	0.00211657	-0.0058317	0.00398382	0.00151966
Or4c119	0.000702138	0.00346344	-0.00649937	0.00174081	0.000405722
ENSMUSG00000132362	0.00110815	0.0028687	-0.00168072	0.00414506	-0.00109921
ENSMUSG00000126290	0.00074268	3.15431e-05	0.0041281	0.00390849	0.00141706
Osbpl1a	0.000248108	-0.00110506	-0.0073391	-0.0025007	0.00200461
ENSMUSG00000140449	0.00141593	-0.000685172	0.00656485	0.000494452	0.00533587
ENSMUSG00000135514	0.00201745	0.00268189	-0.000837818	-0.00732578	0.00539962
Eqtn	-0.00146057	-1.63203e-05	-0.000569618	-0.00120512	0.00585073
Gm11802	-0.000143038	0.00158365	-0.0030888	-0.0083751	0.000110745
ENSMUSG00000126031	0.000788695	-0.00138401	-0.0020694	-0.00543623	-0.00324653
Gm16551	0.00176687	0.0026272	-0.00547385	-0.00145281	0.00516296
ENSMUSG00000141336	0.00111793	-0.00195755	-0.00129667	0.00309304	-0.00861181
Gm24875	0.000696436	-0.00120687	-0.00559061	0.00403799	-0.00401763
Xkr8	-0.00269793	0.00152017	-8.70939e-05	-0.0048214	-0.00937627
Gm16470	0.000329252	0.00174773	3.3203e-05	0.00136687	0.000876282
ENSMUSG00000135696	-0.000699854	0.00333088	-0.0025672	0.00227284	-0.00644939
Lncbate6	0.00216463	0.00245115	-0.00242889	-0.0028218	0.00343795
ENSMUSG00000125692	0.00061506	0.00338885	-0.00185178	-0.00645191	0.00220857
Gm41818	-0.000206182	0.00162856	0.000296059	0.00508668	-0.00873649
ENSMUSG00000143855	-0.00188498	0.00403909	-0.00295984	-0.00336862	0.000353872
Fbxo34	-0.0025956	0.00173327	0.00402982	-0.00237304	0.00541351
Gm48228	0.00261069	0.00219248	0.00158671	-0.00054049	0.00607102
Gm20681	-0.00144715	0.00376168	-0.000135803	0.00163453	0.000325392
Kptn	-0.0021149	0.00252142	0.001413	0.00808151	-0.00128139
Gm12115	0.00186751	-0.00286275	-0.000107099	0.00126693	-0.00634497
4833439L19Rik	0.00094342	-0.00423148	-0.00307356	-0.00413506	0.00361871
ENSMUSG00000142171	0.000747323	-0.00113048	-0.00483303	-0.000939887	-0.00244594
ENSMUSG00000141814	0.00148424	0.00309196	0.000987219	-0.000295964	0.00569586
Gm8226	0.00226354	0.000258917	-0.00663472	0.00165325	0.00579143
Rpl28-ps1	-0.00240123	-0.000413757	0.00230975	0.0025518	-0.00476597
Lrrcc1	0.00159467	0.00525577	-5.64295e-05	-0.00183777	-0.00304159
Katnbl1	0.000988866	-0.00190198	0.00210745	-0.000199667	0.00013064
Rps15a-ps7	-0.000933743	0.00255945	-5.36137e-05	0.0042336	-0.00597672
ENSMUSG00000126488	0.0026942	0.0011833	-0.00170393	-0.0076657	-0.00082332
ENSMUSG00000138261	0.000570491	0.00194431	-0.00774592	0.00440861	-0.00311649
5430431A17Rik	-0.000119411	0.00430823	0.00192132	0.000217052	0.000251918
Csf2	-0.00108641	0.00416022	-0.00270355	-0.000225492	-0.00485719
Gstt4	0.00212876	0.00352263	-0.00341489	-0.0024526	-0.000563226
Kprp	0.000162132	0.000458126	-0.00615113	-0.000182791	-0.00944716
ENSMUSG00000126712	0.00139916	0.00262175	-0.0044611	0.000461138	0.00352347
ENSMUSG00000142207	0.00284848	-0.00176986	0.000392277	-1.9281e-05	-0.00800972
ENSMUSG00000131086	0.00213151	0.000207486	-0.00438173	-0.000350315	-0.00722421
ENSMUSG00000134158	0.000612438	0.00293081	0.00548261	-0.00329617	0.00385325
ENSMUSG00000122335	0.00257868	-0.00122942	0.000967566	-0.00212377	0.0054156
ENSMUSG00000133552	0.000870915	0.00376226	-0.00621404	-0.00182351	0.00282973
ENSMUSG00000132202	-0.00127734	-0.00136736	-0.00205251	0.00194319	-0.00247952
ENSMUSG00000134723	0.00125717	0.00231822	-0.00252556	-0.00670621	-0.00697247
Gm15839	0.001758	0.00463077	-0.000911489	0.000532103	0.00173929
Gm13666	0.00272642	-0.00021721	0.00252736	0.00584623	0.00106497
ENSMUSG00000125119	0.00135252	0.000980051	-0.00523874	0.00218036	0.00614013
Gm19510	0.00366496	-0.00046858	-0.0007489	0.00246729	-0.00213874
Gm11222	-0.000175199	0.00160507	0.00133882	0.00303618	-0.00155946
Celsr3	0.00194293	0.00356819	-0.00164851	0.00109414	-3.07824e-05
ENSMUSG00000142682	0.000689265	0.00220271	-0.00176419	0.00200921	0.00706394
Eps15	-0.00217006	-0.00163952	-0.00383176	0.00557234	-0.00316829
Depp1	0.00101174	0.00387054	-0.0023639	-0.000895328	-0.00411176
Gm13470	0.000692423	0.00352618	-0.00200919	0.00407123	-0.00119594
ENSMUSG00000125796	0.00124058	0.00181306	-0.00720797	0.00254666	-0.00213063
5330426L24Rik	0.00228564	0.000654446	0.00117193	-0.00269455	-0.00283781
Ptf1aos	0.000474701	0.00352274	-0.00703761	0.0019308	-0.00171535
Nlrp6	0.00286641	0.00199075	-0.00431586	0.000489893	-0.00565492
Rps2-ps11	0.000416474	0.00153343	-0.00149578	-0.00324291	-0.00414886
Fem1a	2.63651e-05	-0.00384481	-2.45394e-05	-0.00393705	0.00309414
ENSMUSG00000123429	0.00184253	0.00337494	-0.000445686	0.000860772	0.00511333
ENSMUSG00000140926	0.00185144	0.00123932	-0.00267947	0.00136364	0.00941484
ENSMUSG00000128421	0.00159293	0.00146652	-0.0016302	-0.00405107	0.0104786
ENSMUSG00000131920	-0.000920431	-0.0035735	0.00384743	0.00367285	-0.00215021
ENSMUSG00000128084	-0.000855461	0.000483994	-0.000322876	-0.00135564	-0.00407546
Ube2v1	0.000119034	-0.00135578	-0.00444658	0.00172243	-0.00545826
Klk5	0.0029075	0.00300406	-0.00286418	-0.00146362	-0.00231356
Gm15221	0.00199311	-0.000377839	-0.0048078	0.00538801	-0.000538612
Iglj1	-0.00219737	0.00169926	-9.90022e-05	0.00482026	-0.00764223
Agpat3	0.00135679	-0.00102719	0.00417948	-0.00880982	0.0024452
Gm57297	0.00189707	0.00281699	-0.00623149	-0.00279721	0.00381506
Gm3919	0.00111011	0.00309792	-0.0042529	-6.44757e-06	0.00111643
Prrx2	0.00121178	0.0032173	-0.00224351	-0.00205062	-0.00144172
Poc1b	-0.00056434	0.00266041	-0.00398088	0.00703329	0.00716967
ENSMUSG00000130037	0.000686898	0.00404116	-2.65026e-05	0.00630841	0.00106051
ENSMUSG00000121681	0.00226346	0.00400919	-0.00140533	0.000763105	0.00194237
Trim11	0.00195503	0.00205311	0.00548226	-0.00399642	0.000346884
Cd46	-0.0005461	0.00353228	-0.00293732	0.00155024	0.00560064
Tmem141	0.00063966	-0.001527	0.00162071	0.00290227	0.00875446
Gm14418	-0.000602105	-0.0028637	-0.00128765	0.00314048	-0.00328992
Pax6os1	0.000994134	0.00125564	0.00145973	0.0044361	0.000389105
Gm35585	0.00319589	0.00057224	-0.00303313	0.00144112	-0.00353522
Gm44681	0.00261196	0.00132417	-0.00285845	-0.00233095	0.00710988
ENSMUSG00000140667	0.00177081	-0.000524413	-0.00584268	0.000566397	-0.00703305
Or5bb12	0.0028766	0.001771	0.00258822	0.000276009	0.00350257
ENSMUSG00000127586	0.00135956	0.00217616	0.000177596	0.00108709	-0.00230958
Slc16a5	0.00274702	-0.000966464	-0.00292697	-0.00126678	0.00108412
ENSMUSG00000122669	-0.00197723	0.000144924	-0.00397889	0.000684459	-0.0040471
Or7c70	0.00168633	0.00394943	-0.00614199	0.00109764	0.00126468
ENSMUSG00000140997	0.00163725	0.00367253	-0.00488649	-0.00176432	0.00563062
ENSMUSG00000138423	0.00294316	0.0030884	-0.00318724	-0.00207029	4.10433e-05
ENSMUSG00000124791	0.00168037	-0.000312636	-0.00386209	-0.00138264	0.00673227
Gm43775	0.00135597	0.00234148	-0.00620908	0.00142948	0.00234377
Gng13	-0.00262709	-0.000723211	0.00134545	-0.0011102	-0.004568
ENSMUSG00000131875	-0.0012411	-0.00355683	-0.00414201	0.00188295	-0.00687789
Tmed2	-0.00100765	0.000620619	0.00454104	0.00336544	0.00325595
ENSMUSG00000133088	-4.64984e-06	0.00254155	-0.00279756	0.00727315	-0.00135668
Gm17077	-0.00215801	-0.00115302	-0.00474534	-0.00368362	-0.0045699
Gpatch1	0.00102509	-0.00115388	-0.0075247	0.00086226	-0.00312309
Gm9530	0.00023272	0.000923293	0.00226989	0.0047133	-0.0114329
Gm56534	0.00135919	0.00221774	-0.00383667	0.00356459	-0.000975114
Sema6b	0.00273524	-0.000114649	-0.00435598	0.00582649	0.00329416
Gm15032	0.00166903	0.00291222	-0.000805154	0.00513938	-0.00836596
ENSMUSG00000125102	0.0017808	0.00292824	-0.00416131	0.00617129	-0.00137178
ENSMUSG00000132393	-3.23093e-05	0.000918891	0.00181759	-0.0055266	0.00963338
4930517O19Rik	0.00134012	0.00434517	-0.000945852	0.00355543	-0.00111954
2610011E03Rik	0.000283402	0.0038826	-0.00509323	0.00373327	0.00412582
ENSMUSG00000124722	-0.000728732	0.000882822	-0.00476085	-0.00487472	-0.00601984
Vps25	-0.000819959	0.00477888	0.00228365	0.00133382	0.0017494
Ubap1l	-0.000493112	0.00326678	-0.00408738	0.00137028	-0.0028146
ENSMUSG00000121728	0.0028879	0.00266867	0.000464061	0.00123949	0.00460242
5730405O15Rik	0.000910172	0.00431354	-0.00275317	0.00164943	-0.00827141
ENSMUSG00000135910	0.00111514	-0.00230975	-0.00386365	-0.00437533	0.00470654
Gm6659	-0.00138567	0.00140243	-0.00406946	-0.00297328	0.00263174
Gm36325	0.0010062	0.00414404	-0.00216035	-0.00390287	0.00172344
ENSMUSG00000135040	0.00328266	0.00114487	-0.00267964	0.00032884	-0.00219518
Gm6170	-0.00136883	0.00297253	0.00315448	0.00576694	-0.000657725
ENSMUSG00000121395	0.00251219	-0.00305968	-0.00224869	-0.00375956	-0.000209409
Med29	0.00117752	-0.00103889	0.00289668	-0.00706698	-0.00105622
Gm10847	0.00282872	0.00228904	-0.00122116	0.00151965	-0.00198409
Gm2975	0.00157523	0.00272463	-0.00415123	0.00557784	-0.00311383
Gm5103	0.00157523	0.00272463	-0.00415123	0.00557784	-0.00311383
ENSMUSG00000128247	-0.000151085	-4.4329e-06	-0.00227503	0.00465399	0.00148925
Lcmt2	0.00216069	0.000868637	0.00448582	-0.00248429	-0.00621259
ENSMUSG00000140986	0.000944895	0.0030635	-0.00222738	-0.00500931	0.00609758
Cyp3a25	0.00137503	0.00371698	-0.00587034	-0.00254263	0.00122492
ENSMUSG00000134322	0.00137503	0.00371698	-0.00587034	-0.00254263	0.00122492
Ttc23l	0.00194753	0.00142058	-0.00675762	0.0042723	-0.00443974
Cep89	0.00262651	0.00124304	0.00215302	0.000257917	0.00413666
Rab1a	0.000838842	-0.00379157	0.00501511	0.00564504	0.0014521
Gm48771	-0.000374637	0.00231005	-0.00467159	-0.00382671	-0.00483338
Steap1	0.00270478	0.000581637	-0.00331057	-0.00369257	-0.00315291
1700097N02Rik	-0.000304287	0.00310807	-0.00302133	0.00156339	-0.00208329
ENSMUSG00000131089	0.00184577	0.00297225	-0.00356029	0.00299796	-0.00213093
ENSMUSG00000137237	-0.000165938	2.71597e-05	0.00151501	-0.000212855	0.00781115
Ndufb5	-0.00113999	-0.00384313	0.0042497	0.00625489	-0.0016285
Grb7	-0.00123721	-0.000758619	-0.00316964	0.0032925	-0.00347922
Sdhc	0.00159085	0.0016839	0.0030785	0.00372886	-0.00115772
Aqp8	0.00142146	0.00267918	-0.00438349	6.39052e-06	0.0048576
Gm44573	0.00278245	-0.00138437	-0.000426034	0.00118619	-0.00594335
Kcnd3os	0.0021818	-0.000266286	-0.00639679	0.00169572	-0.00325469
Gm48008	0.00359846	-0.000321736	-0.00307005	0.0017159	0.00223829
ENSMUSG00000129933	9.25922e-05	-0.000275957	-0.00406157	-0.00446412	0.004835
ENSMUSG00000139752	0.000512331	0.000825058	-0.00128134	-0.00405359	-0.00364154
Gm5055	0.000987173	0.00187666	-0.0028887	0.00474234	-0.00443687
Gm37080	0.00220936	0.00350791	-0.000810058	-0.00337275	0.00748408
Slc25a42	0.00154077	-0.00206405	0.005116	0.000417998	0.00748299
Nlrp5-ps	0.00184676	0.00238616	-0.00613038	0.00348691	-0.00518301
Gm54467	0.00157771	0.000888287	-0.00237343	-0.0032573	0.00451105
ENSMUSG00000132998	-0.00137553	0.000201479	-0.00202818	0.00582082	-0.00933291
Gm5121	-0.000494008	0.00195998	-0.00219113	-0.00206517	0.00185177
Gm43912	0.00126483	-0.0004793	-0.00476821	0.00291389	-0.00419522
Gm41183	0.00187082	-0.00192139	-0.00236185	-0.0010919	-0.00367297
Akirin1-ps	0.000906344	0.000480941	-0.000945327	-0.00647306	0.00786
Neo1	0.00166333	0.00194509	-0.00299831	0.0039744	-0.00999981
Gm48362	3.56442e-05	0.00103567	-0.00571124	0.00144064	0.0016896
Gm47255	0.000700425	0.000127048	-0.00316679	-0.00185119	0.00418733
Gm45706	-0.00123151	0.00338006	0.000407347	0.000899719	0.00997657
ENSMUSG00000142614	-0.00289109	-0.00136611	0.00255914	-0.00212021	0.000309418
Rasl11b	0.00164716	0.0030528	-0.00315637	0.00169124	0.00597488
Smtnl1	0.0016598	0.00227675	0.000158367	-0.00120987	-0.00498901
Dse	-0.0026705	0.00368458	-0.0026664	0.000619285	2.93662e-05
Ptpmt1	-0.000680331	-0.00287428	-0.00193341	0.00060035	-0.00356033
Gpr137b-ps	0.00302993	0.00250593	-0.00052962	-0.00502731	-0.00415328
Gm8249	0.00144617	-0.00212234	0.00300979	-0.00111332	-0.0032216
Gm4833	-0.00162706	-0.0024394	-0.00653858	-0.00245374	0.00459263
Sult5a1	0.00111286	0.000816376	-0.00657114	-0.000932672	0.00415789
ENSMUSG00000130407	0.000447707	0.00203213	-0.00308486	0.000480012	0.000899662
ENSMUSG00000133787	0.000202929	-0.00112276	-0.00327307	-0.00160609	0.00966546
Prr29	0.00167685	0.00226419	-0.0043711	0.00418215	0.00144527
Zfp981	-0.00041023	0.00436498	0.000279263	-0.00274521	-0.00518703
Gm13561	0.000445549	0.00211462	-0.0017884	-0.00169014	-0.00304917
Erfl	0.000909565	0.000540464	-0.00127016	0.00770561	-0.00520501
Clca2	0.00139525	0.00256158	-0.00526396	-0.00143101	-8.58189e-05
Mrpl48-ps	-4.58164e-05	-0.000650225	-0.00813506	-0.00362225	0.00434723
1700126A01Rik	0.00187311	0.00227451	-0.00355655	-0.00431341	0.00741707
ENSMUSG00000123866	0.00285692	0.00279566	-0.00245299	-0.00228275	-0.00400121
Gm15788	0.00101659	-0.00101892	-0.00166591	0.00526402	-0.0109361
Dusp11	0.00133593	-0.002809	-0.00101805	0.00573198	0.00187087
ENSMUSG00000136750	-0.00126563	-0.000356833	-0.00578146	-0.00256702	0.00357698
Or10g3b	0.00199913	0.00491511	-0.000209936	-0.00107471	0.00314658
Gm41662	-8.60833e-05	0.0020435	0.000396906	0.00157638	-0.0135443
ENSMUSG00000138811	0.00123109	0.00194645	-0.00127397	0.00039288	-0.00733704
Ppp2r5e	0.00287765	4.71125e-05	0.00222155	0.00360157	0.00175731
Gm44562	0.000402705	0.0041439	0.00157001	-0.000297944	-0.00135488
Ctrb1	0.000113532	0.00411639	-0.00579945	-0.00400587	-0.000905738
Tspear	0.00310046	0.00120144	-0.0014848	0.000592871	-0.00139551
Tmem42	-0.00123553	0.0023776	-0.000565191	-0.00250089	-0.00650239
Gm21814	0.000521362	0.00370028	-0.000482085	0.00578498	0.00636829
Acad9	-0.00235351	-7.7463e-05	-0.00462432	-0.00479463	-0.00101016
Gm34263	0.00164784	0.0027466	-0.00110013	0.00751605	-0.000688362
Tagln3	0.0010621	0.000867774	-0.00352168	0.00821543	-0.00578878
ENSMUSG00000132692	0.00129888	0.00208778	-0.00212821	0.0067751	-0.0085908
ENSMUSG00000136048	0.000147054	0.00332899	-0.00676377	0.00106856	-0.000912934
ENSMUSG00000137908	0.0024463	0.00311366	0.00141753	-0.00449179	0.00338883
Ighv1-58	-0.00038062	-0.00102355	-0.00079349	0.001153	-0.00279488
ENSMUSG00000143442	-0.00329651	0.00179889	-0.00196896	-0.00207192	-0.00712861
Gm43484	0.00147851	0.00124344	-0.00266321	-0.00660658	-0.00586453
Or8s16	0.00126432	0.0037705	-0.00371384	0.00487924	-0.00328044
ENSMUSG00000131783	0.00293692	0.00284364	-0.00302369	-0.00369691	-0.00399417
Hsd3b7	-0.000764173	0.00253386	-0.00154671	-0.000272553	0.00338058
ENSMUSG00000135487	8.24107e-05	0.000710294	-0.00634671	0.00203822	-0.00194272
Cx3cr1	0.00188377	0.00100457	-0.00350584	0.00117732	-0.00242875
9830004L10Rik	0.00190694	0.00338386	-0.00554379	0.00189999	-0.00553555
Igsf23	-4.71797e-06	0.00267333	-0.00582296	-0.00175605	0.00684766
Gm37120	-0.00125938	0.00082453	-0.00488881	0.0040324	-0.00877022
Stmn1-rs1	0.00163889	0.00178692	0.00120668	-0.000426194	0.00257585
ENSMUSG00000140186	0.0015982	0.00075359	-0.00279215	-0.00704	-0.00412077
ENSMUSG00000144137	0.001698	0.00270317	-5.68931e-05	0.000767839	0.000443315
Hoxb5	0.001698	0.00270317	-5.68931e-05	0.000767839	0.000443315
Gm13357	0.000267094	0.000690026	-0.00133626	0.00328137	-0.00547004
Gm13362	0.000278361	-0.000250429	-0.00224726	-0.00248233	-0.00616453
Gm16295	-0.000784011	0.00431204	-0.00353904	0.00183037	-0.0030606
ENSMUSG00000142764	0.00134418	0.000657585	-0.004513	-0.00053292	-0.00910423
Gm17322	-0.00104225	0.00357207	-0.0025097	-0.00391538	-0.000436256
Gm36371	0.00130023	0.000870741	8.69295e-05	-0.00524526	-0.00939779
ENSMUSG00000136775	-0.000295546	-0.00189251	-0.00156896	-0.00416284	0.00415315
Gm11737	1.2541e-05	0.000347714	-0.0038539	-0.00273542	-0.00122186
Gm5544	0.000999468	0.00162811	-0.00546571	0.00606419	-0.00107639
Gm47895	0.000885542	0.00272635	-0.0066397	-0.000665876	0.00110299
ENSMUSG00000122338	0.00117997	0.00159066	-0.00433858	-0.00628532	0.00461332
Gm5578	0.000163894	-0.000250031	-0.00493563	-0.0065384	-0.00632873
Cmc4	-0.00165903	0.00120982	0.00448479	-0.000245697	-0.000119937
ENSMUSG00000125378	0.000360587	0.00235826	-0.00716939	0.00330042	-0.000153083
Gtpbp4-ps5	-0.00112648	0.00121306	0.0034105	0.00683465	0.00189237
Ism1	0.00204702	0.00383249	-0.0051849	-0.00196128	-0.000379304
1700065D16Rik	-0.00210626	-0.00438776	-0.00328424	-0.00202789	-7.41993e-05
Gm29202	0.00103398	0.00295946	-0.00711565	-0.00137172	0.00224442
Gm16035	0.00176776	0.00381206	-0.0056832	-0.00206707	0.00215779
ENSMUSG00000140425	0.00123943	0.00385357	-0.0044104	-0.00445919	0.00655475
Gm15790	0.00261223	-0.000435867	-0.00265317	-0.000255658	0.00374537
ENSMUSG00000126073	0.000484512	0.00173329	-0.00646333	0.00586405	0.00137602
ENSMUSG00000140356	0.00164209	0.00118591	-0.00451714	0.0010671	-0.0058728
Pcsk1n	0.000483914	0.00286586	-0.0029606	0.0039469	0.000578298
Gm43569	0.00298765	-0.00099043	0.000900643	-0.000919253	0.00370704
Gm23819	-0.00133747	-0.0025853	0.000724312	0.00304851	-0.000589932
Gm10263	0.00113025	-0.00033141	0.00329428	0.010552	0.00242717
ENSMUSG00000140929	-0.00141443	-0.00190073	-0.00657925	-0.00334374	-0.00303502
ENSMUSG00000134149	0.000371182	0.00334943	-0.00416376	-0.00119699	-0.000819117
Gm30025	0.00218214	0.00358522	-0.00114674	0.00321411	0.00431209
Acadvl	0.000501579	-0.00289903	0.00767459	-0.0001449	0.00160735
Potefam1	0.00075582	0.00378051	-0.00531653	0.00093183	-0.00529813
Gm9790	-0.00206799	-9.76592e-05	0.00353289	0.00395708	0.00272164
4930513N20Rik	0.00183369	0.00222079	0.00183338	0.00718159	0.00242036
ENSMUSG00000128095	0.000904691	0.00192205	0.0044857	0.00781413	-0.00459125
Gm54652	0.0028052	0.000640016	-0.00412623	-0.00538402	-0.00538498
Gm47352	0.0013156	0.00127379	-0.00348543	-0.00883831	8.44354e-06
Gorab	0.000494472	-9.93619e-05	-0.00544994	0.0061781	-0.00295405
Robo2	0.000870352	0.0042907	-0.00487167	-0.00374801	0.00173598
Pik3r1	-0.000647631	0.00325531	0.00204862	-0.00531694	-0.00546375
Gm5184	8.29402e-05	0.00423314	-0.00532661	-0.00215121	0.00247909
ENSMUSG00000140122	0.00105269	-0.00112593	-0.00410364	0.000173972	-0.00552029
Lemd3	0.00214843	0.00087871	0.00545823	0.00574308	-0.00125297
Gm42467	0.00256359	0.00189387	-0.00351752	0.000821999	0.000478053
ENSMUSG00000130910	-0.00114142	0.00187189	-0.00494511	0.00495854	-0.00393149
Pah	0.00170927	0.00386726	-0.00624086	-0.000149755	0.000341167
Lrrc19	0.00206312	0.00148048	-0.00604403	-0.000364603	0.000905565
Adap2os	0.000867016	0.00372435	-0.00102885	-0.000321672	0.00550628
ENSMUSG00000134791	0.000131558	-0.00024957	0.00421675	0.00313147	0.00122872
4930532G15Rik	0.000888325	-0.000106081	-0.00775883	0.0031737	-0.00288729
Fgf2os	-5.50646e-05	-0.000550686	-0.00505308	0.00757012	-0.00201729
Gm56579	-0.00240005	0.00106683	-8.16013e-05	0.00778791	-0.00207774
Ift74	0.00108873	-0.00306133	0.0015467	0.000358018	0.000772666
ENSMUSG00000128093	-0.000431651	0.00147749	-0.00684433	0.00471239	-0.000860665
ENSMUSG00000134944	0.00147317	0.00349068	0.00416169	0.00306985	-0.00246831
ENSMUSG00000140465	0.00157701	0.000516251	-0.00519559	-0.00245629	0.00160481
Sertad1	0.000188927	0.0018871	-0.000452001	0.00437709	-0.0034395
Jrkl	0.00321658	0.00129282	0.00204606	0.00497597	-0.00215728
ENSMUSG00000142790	-0.00114032	0.00294246	-0.00497874	-0.00275365	0.00415265
ENSMUSG00000141472	-0.000343918	0.00115569	-0.00752319	0.00185709	-0.00663111
Gm5620	0.00306508	6.99404e-05	-0.00180458	0.000618267	-0.00159639
Gm12109	0.0010792	0.000697838	-0.00711527	0.00428262	0.00124653
Gm47852	-0.000363355	0.00156209	-0.00591278	0.000871398	0.00133254
ENSMUSG00000138198	0.00137547	0.00267571	-0.00415972	0.00146383	0.00554868
ENSMUSG00000122872	0.00176103	0.00145016	-0.0056542	-0.00265826	0.003521
ENSMUSG00000129785	0.00147508	0.000167081	-0.00589342	-0.00328823	-0.00131993
ENSMUSG00000126706	2.38755e-05	0.000101445	-0.000296366	0.00655299	0.00334219
ENSMUSG00000132805	-0.000363772	0.00195727	0.00160717	0.00341175	0.00214494
Ptbp2	-0.00235694	0.00288878	0.00275208	0.00327696	-0.00263865
Gm43758	0.00195269	-0.00201455	0.00036707	0.00285845	-0.00584756
Nat2	0.000581181	0.00280642	0.00314461	0.00574204	0.00117126
Gm41757	0.00253107	-0.00108832	0.00419908	-0.00386927	-0.00326965
Reno1	-0.000817124	-0.000658105	0.00458132	-0.000749256	0.00177644
ENSMUSG00000134855	-0.00198323	0.00246912	0.000893606	-0.000568576	0.000303665
Faiml	0.00186344	0.00273728	-0.000305343	0.00424201	-0.00133732
Khdc1b	0.00115136	0.00178765	-0.00242195	-0.0025076	-6.20917e-05
Gm13371	0.00229779	0.00321109	-0.00293588	-0.000633781	0.00403434
C8g	0.000631853	0.003301	-0.00457603	-6.07673e-05	-0.000992358
ENSMUSG00000130686	0.000727154	0.00230631	-0.00216803	0.000164351	0.0053215
Ppm1b	-0.00306154	0.00127318	0.000755071	-0.000890029	-0.00412771
Thap2	-0.00207169	-0.00105652	-0.0033712	-0.00271273	-0.00516813
ENSMUSG00000127480	-0.000562868	0.00167432	-0.00526745	0.00146215	0.00163703
Gm56980	0.00292637	0.00197729	-0.000868747	0.00351066	-0.00446438
Prox2os	-0.00123135	-0.000109215	0.00312226	-0.00493934	-0.0062897
Gm14567	-0.00139549	-0.00206157	0.00225935	0.00766151	0.00314666
Fgd1	-0.00038641	0.00251053	-0.0066375	0.000458359	-0.0038238
ENSMUSG00000121754	0.000516061	-0.000609369	-0.0073252	-0.00287321	0.00220901
ENSMUSG00000124542	-0.000381645	0.00245193	-0.00459036	-0.00173583	-0.00220663
ENSMUSG00000142916	-0.00154475	0.00283922	0.00261245	0.00381028	-0.00031949
Gm25406	0.00191206	-0.000444288	-0.000450675	-0.00179869	0.00474308
ENSMUSG00000132791	-0.000553619	0.00204395	0.00467462	0.00373611	-2.51537e-05
ENSMUSG00000125036	0.000316903	-0.000214045	-0.00470568	0.00143082	-0.00598764
Chst4	0.000390014	0.00219784	-0.00732891	0.00106714	-0.00183369
ENSMUSG00000127928	0.00134232	0.00268266	-0.00581445	-0.000622216	0.00223034
Gm19589	0.00153568	0.00325465	-0.00417943	-0.00735394	-0.000103011
Gm57421	-0.00092417	-0.00388222	0.00419654	-0.00321667	0.00680053
Gm14862	0.00169638	0.00114879	-0.0040492	-0.00342218	-0.00440426
ENSMUSG00000133330	3.73346e-05	0.00307345	-0.00313536	0.00109045	-0.000106163
Ffar4	0.00181555	0.00278657	-0.00666425	-0.00066986	0.001766
BC051019	0.00269016	0.000871314	-0.00286325	5.58803e-05	-0.0027916
Asb5	-0.00059242	0.00252655	-0.00413491	-0.000570316	-0.00254423
Gm11405	0.00181772	0.00311335	-0.00479762	0.000719552	-0.00629994
ENSMUSG00000125990	-0.000902755	-3.62119e-05	-0.0016972	0.00296051	-0.00743402
Or5w19	0.000845043	0.00383038	-0.00586801	0.00226044	0.000912996
Gm5830	0.00243935	-0.00100274	-0.00166875	0.00179843	0.000336839
Igkv6-17	0.000140637	0.00303811	0.00180458	0.0102069	0.00130215
Gm48719	0.00201839	-0.00036314	0.000330148	-0.00375555	0.00211519
Slc39a1-ps	0.00120678	0.000145774	-0.00201755	-0.00890275	0.00595542
ENSMUSG00000137687	0.00162827	0.00309037	-0.00301749	0.00182551	-0.00285258
A130012E19Rik	0.000977129	0.00288887	-0.00502673	0.00229099	-0.00137239
ENSMUSG00000127844	-0.000381822	0.000469836	-0.00595528	0.00524099	0.0052972
BC004004	-0.000236956	0.0036176	0.00563148	1.81789e-07	0.00838934
Ndufb4c	0.00171992	0.000792956	0.000468931	-0.00127401	-0.00108068
Gm5539	0.00256218	0.00256052	-0.00212541	0.00140525	0.00388532
Tsr3	-0.00260218	-0.00178169	0.00155757	-0.00419233	0.00429277
Topors	-5.19647e-07	-0.00486558	-0.0002963	0.00340687	0.0013789
Gm49586	7.13807e-05	0.00253914	-0.00100293	0.00245295	-0.00335329
Gm12927	0.000438288	0.00406443	-0.00492003	0.00296907	0.00554059
B230303O12Rik	-0.000898587	0.0034137	-0.00225092	-5.06518e-05	0.00192391
Gm43571	0.000843642	0.0036476	-0.00130209	-0.00159799	-0.00354473
ENSMUSG00000126625	0.00236748	0.00366475	-0.00240519	0.00376673	-0.0014496
ENSMUSG00000143890	0.00174717	0.000884831	0.00407879	0.00153216	0.000454788
Gm20689	-0.000769517	0.00335272	0.0013159	-0.00175448	-0.00205182
Ptcd1	0.00182953	-0.000992942	0.00133877	-0.00214581	0.00471208
ENSMUSG00000124754	0.00260169	-0.000782327	0.00175035	-0.00284268	0.00406583
5330406M23Rik	-0.000645917	0.000157681	-0.00733846	-0.00487627	0.00211493
ENSMUSG00000125600	0.00126556	0.00382283	0.00160163	-0.00142676	0.00237691
Dmrta1	-0.000450625	0.000116004	-0.00600359	0.0030414	-0.000549213
ENSMUSG00000131262	-0.00011064	0.00254997	-0.00451424	-0.00136735	-0.00150522
ENSMUSG00000128759	0.000832545	-0.000123125	-0.00427201	-0.00103349	-0.00625178
ENSMUSG00000128248	0.000212483	-0.000491106	-0.000610762	-0.00114524	0.00713341
Gm45629	0.00139095	0.00339998	-0.00331245	-0.00130552	-0.000219122
Gm47820	0.000439853	-0.00205525	-0.00633377	0.00397384	0.00252172
ENSMUSG00000123044	-0.00148295	0.00254017	0.00303781	0.00476102	-0.000980668
ENSMUSG00000130996	0.00177231	0.00019288	-0.00394193	-0.0025346	-0.00320439
Ppp1r3g	0.00229045	0.00323076	-0.00106768	-0.00181991	-0.00628522
Gm48566	0.00292307	0.0017822	-0.000515592	0.000687148	0.00719742
Gm45496	0.00171582	0.00206826	-0.00485611	-0.00222194	0.00668953
Gm17022	-0.00243672	0.00232792	-0.00244306	0.00150732	-0.00265825
Arfgef1	-0.00294211	-0.000562652	0.00158019	-0.00308995	0.00474344
Pcdhga4	0.00251623	0.00293601	-0.0004277	0.000565548	-0.00410824
ENSMUSG00000128169	-0.00257055	-0.000910603	-0.00166785	5.58249e-05	0.0019827
Pex14	-2.70704e-05	-0.00351122	0.000155933	-0.00778932	0.0031304
Klk9	0.000411004	0.00252966	-0.00214279	0.0054291	-0.00975036
Rps6-ps2	0.000527312	-0.000137666	0.000538729	0.00764726	-0.00437763
Pla2g4c	-0.00127243	-0.00196133	-0.00462702	0.00422292	-0.00117165
Bmp6	0.00266725	0.00374123	0.00248802	-0.00291782	0.00218276
Mir7036	0.00122908	0.00225296	0.00115389	-0.000909956	-0.0094385
Gm44283	0.00132449	0.00139341	-0.0031471	0.000463141	-0.00699877
ENSMUSG00000136190	0.000211862	0.00116133	-0.000779132	-0.00490794	-0.00183437
Gm12961	-0.000966398	0.00172707	-0.0051791	0.00354335	-0.00665363
Mttp	-7.51157e-05	0.00126454	-0.00202499	-0.000993243	-0.00539056
Acr	0.000770135	0.00425113	-0.000263596	-0.00238944	0.00944626
Gm13556	-1.53028e-05	0.00416628	-0.00396895	0.00576283	-0.00141307
Rmnd5a	0.000927819	0.0010426	0.00541488	0.00216435	-0.00250269
Mir7674	-0.0013196	-0.000636139	-0.00437414	0.0018368	-0.00374464
Gm5191	-0.000521576	0.00275636	-0.00439705	-0.00123258	0.00201241
ENSMUSG00000138297	0.0015252	0.00416535	-0.000242889	0.00325966	0.00138822
Gm14328	0.00161475	-0.00293456	0.000238125	-0.00921791	0.00190491
Smad4	-0.00221448	0.00411721	0.000354378	0.00486796	0.00312611
Gm20100	0.00149135	-0.00100683	-0.00591283	-0.00570834	0.00403241
Gm36283	-0.000146932	0.00226026	-0.00729986	0.00217035	-0.00012576
Pabpn1	-0.000490675	0.00335503	0.00248746	-0.00382816	0.00188232
ENSMUSG00000124465	0.00202146	0.00343965	-0.00416074	0.00293655	0.00156995
Gm20707	0.000462672	0.000261824	0.00262543	-0.000626718	-0.0088731
Rbm12b1	-0.000585254	0.00250176	0.00212185	0.00159096	-0.000919062
Gm29932	0.00269556	0.00343158	-0.00246906	0.00170398	0.00102022
Gm36208	0.00245376	0.000795473	-0.00386714	-0.0040054	0.00487148
Tmem41b	-0.00162249	-0.00315301	0.00384116	0.00191651	0.00186019
Gm15965	0.00184172	0.00230154	-0.00483004	0.00503431	0.00601229
Cep41	0.000290051	0.00111795	-0.00160155	-0.000341445	0.00581642
Apbb1ip	0.00245447	0.000140438	0.00594098	-0.00242639	-0.00414111
Gm43701	-0.000218169	0.00130762	-0.000191299	-0.00389128	-0.000496194
ENSMUSG00000131491	0.00186418	0.00178761	-0.00634604	-0.00151255	-0.00129832
ENSMUSG00000144039	0.00278454	0.000971903	-0.00116946	-0.00503286	0.00271199
ENSMUSG00000136138	-0.00161622	-0.00272324	0.00361848	0.000479184	3.42007e-05
Tmem47	0.000957887	0.00385351	-0.00220538	-0.00103155	0.00395296
ENSMUSG00000138615	0.0014997	0.00108181	-0.00593779	-0.000933219	0.00333472
ENSMUSG00000131622	-0.000248163	0.00247636	0.00249869	0.00660184	-0.0052373
ENSMUSG00000134210	0.00252407	0.00164093	-0.0046257	0.00126993	-0.00566276
ENSMUSG00000144075	-0.000492916	0.00109265	0.00301879	0.00426604	0.00655699
ENSMUSG00000141049	-0.00198382	-0.001367	-0.00393099	-0.00214209	0.000544058
Eldr	0.00263153	-0.00108831	-0.00446719	0.00227208	-0.00641427
Sh3bp5l	0.00360019	-0.00199803	0.00218105	-0.000696685	0.00359901
Gm57456	-0.000628528	0.00273584	-0.00041755	0.00042444	-0.000143049
Gm13880	-0.000873337	-0.00287659	-0.000930021	0.00118994	-0.00462101
ENSMUSG00000142576	0.00335677	0.00164073	0.00197201	0.00482963	-0.00300087
ENSMUSG00000125177	0.00121701	0.00345046	-0.00434686	-0.000653666	-0.000586017
Gm10493	0.00204057	0.0018949	-0.00433358	-0.00311696	0.00572572
Tasl	0.00288574	0.000391283	-0.00124652	0.00521485	0.00174769
ENSMUSG00000126400	0.00122894	0.00444477	-0.000454582	-0.00194148	0.000453956
Gm42891	0.00212236	0.000397117	-0.00601703	-0.00421462	-0.00331474
Gm38253	-0.000609466	-0.00120021	-0.00508517	-0.00875248	0.00288327
Gm55787	0.000120302	0.00121945	-0.00578798	0.00747156	0.00127965
ENSMUSG00000129110	0.00225487	0.00099458	-0.000148303	0.00247043	-0.00707076
ENSMUSG00000124444	0.00256357	0.00182608	0.000817054	0.00405442	0.00871735
ENSMUSG00000142939	0.0016675	-0.00100683	-0.00347939	0.00404488	0.00199661
Dsg1a	0.00316745	0.00243282	0.000800787	0.00286964	0.00494642
Gm37101	0.000174247	0.00232294	-0.000423642	0.000767261	-0.00415493
ENSMUSG00000134021	-0.00170562	0.000774021	0.000251765	-0.000539187	0.000159313
Fam237b	0.00212775	0.0014914	-0.00558234	-0.00100453	0.00628259
ENSMUSG00000122577	0.0021001	0.00241745	-0.0057171	-0.00331639	0.00177962
ENSMUSG00000125432	-0.00197442	0.00354583	-0.00191049	0.00402923	0.00403632
Gm24524	0.00235168	0.00296567	0.00421292	-7.29912e-06	-0.00210586
Dtwd2	0.00286138	0.00159049	0.00296608	0.000795154	0.00661369
6530401F13Rik	0.000731886	0.00345808	-0.00287862	-0.0006518	0.00226247
Gpr20	0.000714715	0.00235038	-0.00637139	0.00222942	0.00169044
Cfap97	-0.000751489	0.00382399	0.00392779	-0.00247179	0.00373475
Hdac3	0.00114117	-0.00407806	-0.00083085	0.00130358	0.00804781
Pms1	-0.00240383	-0.00205143	-0.00183289	-0.000377741	-0.00103905
Mrpl22	-0.00183828	-0.00240825	0.00282801	0.00388143	-0.00105579
Zbtb37	-0.000937314	-0.00138219	-0.00213571	-0.00340091	0.00522622
Purg	-0.00270121	-0.000545368	-0.000642969	0.00301069	0.00608073
ENSMUSG00000132389	0.00201373	3.83632e-05	-0.00364747	0.000945104	0.00373492
4933427E11Rik	0.00229264	4.95962e-05	0.00454885	0.00485516	-0.00261826
ENSMUSG00000130317	0.00150625	0.00136972	-0.00505509	-0.0026453	0.00425912
Nudt22	0.00361537	-0.000302797	0.000851412	0.00124443	0.00370137
Gm37497	0.00140261	0.000998244	-0.00759046	0.00136787	-0.00417235
Gm8532	-0.00203237	0.000190913	-0.0009185	0.000612999	0.00246631
H2ac15	0.000988091	-0.0032007	-0.00126292	-0.00657665	0.00605693
Ceacam10	0.00162195	0.00064299	-0.00734335	0.0019909	-0.0010713
Gm42923	0.000359155	-0.000192404	0.000549581	0.000348243	-0.00535906
Gm56279	0.00322418	-0.000800181	-0.00147709	-0.00563309	0.00417791
Mta3	0.00191214	0.000863715	0.00509699	0.00203285	0.00454385
ENSMUSG00000122794	0.00157378	0.00248242	-0.00156919	0.00135658	0.00264532
ENSMUSG00000138726	0.00121696	0.00196164	-0.0051371	-0.000338513	0.000213031
ENSMUSG00000141077	0.00212525	0.000722361	0.00269532	0.00518759	0.00124062
Prdm2	0.00128288	0.0039906	0.00451215	-0.00257179	0.000842803
Gm45501	0.00148566	0.00199586	0.000483964	-0.00498816	-0.0110728
ENSMUSG00000142043	0.00110601	-0.00102298	0.000610173	-0.00147518	-0.000787619
Faim	-0.0016456	-0.00160091	-0.00146749	-0.000832162	0.00209771
Apoa2	0.00148621	0.00178258	-0.00384809	0.00123415	0.00575155
4930558F17Rik	0.000877802	0.000848505	-0.00476161	-0.00138209	0.000369432
Gm16043	0.00027579	-0.00153313	4.52275e-05	0.00773119	-0.00550767
Gm8337	-0.000845045	0.000609262	-0.00328639	0.00446754	-0.00411566
ENSMUSG00000143949	-0.00133604	-8.83542e-05	0.00294721	0.00324045	0.000677201
ENSMUSG00000143766	0.000289426	0.00308636	-0.00701788	0.00184624	-0.00341362
A930040O22Rik	0.000213995	-0.000739251	0.00258409	-0.00627658	3.00578e-05
Gm11690	0.000755889	0.0046752	0.000414807	-0.00359316	0.00225501
Eif2ak3	0.00126596	-0.00187242	0.00490224	0.00437153	0.00285846
1110035H17Rik	0.000499512	-0.00221415	0.00709354	0.00173391	4.82113e-05
Gpr182	0.00197502	0.00332198	-0.000439931	0.000491196	-0.00116391
Plrg1	0.000215245	-0.00401921	0.00323352	0.0025018	-0.000543112
1700120C14Rik	0.00138941	-0.000340878	0.00471081	-0.000848171	-0.00281503
Myo3a	0.000985261	0.00299358	-0.00529551	-0.00422614	0.00680791
Gja10	0.000706732	0.000434819	-0.00704384	0.00051325	-0.00559894
Zfp280c	0.00092587	0.000122201	-0.00794933	-0.00491704	-0.00323547
Zfp451	0.000286684	-0.000700909	-0.00623674	0.0011572	-0.00097259
Gm38300	-0.00051875	0.0017328	0.00268368	0.00221044	-0.000188477
Gm57457	0.0011826	-0.00410914	-0.00465449	0.00324937	-0.00384311
Cyp2j9	0.0018555	0.00313203	-0.00502756	0.000870001	-0.00767217
Tbxa2r	0.00101584	0.00494677	0.00401296	-0.00201622	-0.000706125
Nfe2l2	-0.00230711	0.00244137	-0.000251096	0.0014288	0.00262597
ENSMUSG00000127515	4.14438e-05	0.00191819	0.00273809	0.00385175	0.00458966
Gm36745	0.00126759	0.00160203	-0.00529744	-0.000287241	-0.00506432
ENSMUSG00000123557	0.00188258	-0.00186275	-0.00204705	0.00865401	-2.34787e-05
Platr14	0.000635239	0.00336193	0.00344164	-0.00819281	-0.00311875
ENSMUSG00000131474	-0.000169674	-0.00171156	-0.00232444	0.00441122	0.00881924
Gm8173	0.000869309	0.00407169	-0.00535537	-0.00319982	0.00360143
ENSMUSG00000133856	0.00208547	-0.000107788	0.00291655	0.00124293	-0.00813976
Mir1894	0.000611111	-0.00112302	0.00364724	-0.0026064	-0.00173829
Themis3	0.00103521	0.00153596	-0.00271366	-0.00830384	0.00698331
ENSMUSG00000128404	0.00131077	0.00248889	-0.00514785	0.00113872	0.00552959
ENSMUSG00000138853	-0.000231056	-6.12195e-06	0.00322137	0.00036112	0.000297129
Elp3	-0.000408257	-0.00146738	-0.00231846	-0.00074921	-0.0124056
Adal	-0.00166262	0.00233131	-0.00217123	0.00302653	-0.00293343
ENSMUSG00000121708	-0.002098	0.000343718	0.00104578	-0.005306	-0.00562558
ENSMUSG00000142811	-0.000895889	0.000395261	0.00176061	0.00037084	0.00128309
ENSMUSG00000124377	0.00168554	0.0024324	-0.00672971	0.00116809	0.00316542
ENSMUSG00000142329	0.00138551	0.00205268	0.000273223	0.00701545	-0.00590031
Gm13196	0.00314004	-0.000592949	-0.00245943	-0.00106083	0.000318842
Cops7b	-0.000156118	-0.000794515	-0.00626213	0.00564735	0.000767561
Gm45441	0.001225	0.00348901	-0.000325488	-0.00456751	-0.000841912
Gm5253	0.00162419	0.000843418	-0.0043237	-0.0018688	-0.0089963
Gm17538	0.00244157	-0.00101844	0.00348962	-0.00422824	0.000430368
Gm42783	0.00214757	0.00213665	0.000298184	-0.000655992	-0.000243531
Gm17809	0.00276105	0.00150237	0.00544944	-0.000403842	0.00328802
Gm57219	0.00166601	-0.00477553	-0.000378206	-0.00356352	-0.00256637
Bglap	0.000243365	0.000199823	-0.00175575	0.00151117	-0.00104977
Gm42982	0.00303665	0.00255539	-0.00219088	-0.000848327	-0.00310536
Gm40655	0.00207523	0.00131165	-0.00177742	0.0029357	-0.00354609
Gm35618	0.0024791	0.00276654	-0.00588308	-0.00179897	-0.00214938
Gm37139	-0.000778606	0.00128006	-0.000926258	0.00815457	-0.00280018
Gm8775	0.00279838	-0.000171564	-0.00346671	0.000561824	0.00587126
Lrwd1	0.000442431	-0.0021333	0.00288118	-0.00101271	0.00627832
Msantd2	-0.00114424	0.00408795	-0.000110608	0.00319219	0.00220423
ENSMUSG00000123938	-0.00108884	0.00269192	-0.000273463	0.00309341	-0.00565811
Zbtb2	0.000794923	0.00368664	0.00383476	-0.00344389	0.00177459
Armc10	-0.00159866	-0.000794718	0.00134015	-0.00154241	-0.000251498
ENSMUSG00000126589	0.000940739	0.00128111	-0.00675663	-0.000353589	-0.00174946
Tex22	0.000936715	0.00203326	-0.00302953	0.00389828	-0.00241719
Thrsp	0.0013192	0.00299041	-0.00397109	-0.00481031	0.00291998
9630015K15Rik	0.00202655	-0.000202502	-0.00533813	-0.00577096	-0.00485181
Men1	-0.000672504	-0.00214872	0.00260388	-0.00484463	-0.000795797
Gm26708	-0.000973883	-0.00406034	0.000913871	-0.00310288	-6.51197e-05
Gm14845	0.0021763	-0.000641405	-0.00464297	0.00260129	-0.00676694
Gm32877	-0.00153712	0.00376146	-0.0022712	0.00230275	-0.00395226
Spag8	0.00135688	0.00257068	-0.0071742	0.00183478	-0.0013968
Tnfrsf10b	0.00162256	-0.00285035	-0.000358915	-0.00534296	-0.00398634
Pop4	-0.00040675	-0.00166403	-0.000965064	0.00689622	0.00398405
Gm6153	-0.000262123	0.00465069	0.000888283	0.00143968	0.0056909
Gm50464	0.00115314	0.00237901	0.00715478	0.000421289	-0.00313558
Gm23248	-0.00178248	-0.00109076	-0.00384725	-0.00249088	0.00807736
Gm45554	0.00070508	0.00340034	-0.00627552	0.000369669	-0.00532217
Ei24	-0.000852558	0.00103611	0.00607899	0.00578415	-0.000862624
ENSMUSG00000135924	0.00177183	0.00143818	-0.00360864	-0.00539731	-0.00605126
Slc22a21	0.00130461	0.000146413	-0.00462052	-0.00350759	0.00101786
Fdx2	0.00160901	-0.000300268	-0.00324323	-0.0012707	-0.00614268
Mir695	0.000588002	0.00105177	-0.00198982	0.00255159	-0.00321845
9130002K18Rik	-0.00147024	-8.77306e-05	-0.00269911	0.00197879	-0.0038271
Gm8326	0.00236842	0.00197761	-0.00485312	-0.00402725	-0.000142111
Gm56788	0.000578045	0.00276307	-0.00544805	0.00146695	-0.00590056
Gm4535	-8.56972e-05	0.00186238	0.000662557	-0.0063952	0.00536159
ENSMUSG00000129229	-0.00328502	0.00152606	0.00357493	-0.00208101	-0.00202012
Gm30509	-0.000997727	0.00221409	-0.00435333	0.000746563	0.00482509
Tmem45b	0.00270528	-0.00172171	0.00041803	-0.00237076	-0.000193532
2610017A05Rik	0.000967613	-0.000532558	-0.00271807	0.0045108	-0.00757733
ENSMUSG00000121413	0.0014612	-0.000880213	-0.000738877	-0.00740145	0.0045129
Nckap5l	0.000784036	0.00188256	-0.00130868	0.00102762	0.00424972
Smtn	0.000601556	0.0039829	-0.00344682	0.00310954	0.000820522
Gm44815	-0.000378894	-0.000676622	-0.00574871	0.00145579	0.00147475
Ifnl2	0.00169804	0.00364221	-0.00503708	-0.00291287	0.00487286
ENSMUSG00000129058	-0.000271692	0.00261611	-0.00449518	0.00299773	0.00413822
ENSMUSG00000130971	-0.00157842	-0.00189907	-0.00523435	-0.000814457	-0.00757918
ENSMUSG00000124981	0.00110496	-0.00151555	-0.00308934	-0.00974384	0.00168531
1700015O11Rik	0.00108782	0.00102222	-0.000392623	0.0069446	0.00191648
Snora3	0.00126408	-0.000826578	0.00409358	-0.00596285	0.000228993
ENSMUSG00000124074	0.00227356	0.00326835	-0.00174761	0.00303286	0.00280348
ENSMUSG00000123498	0.000573005	0.00132545	-0.00431138	-0.00327294	0.00680753
Gm32885	0.00126455	0.00274612	-0.000690139	0.00616171	-0.00320274
Inpp5e	0.00218781	-0.00212302	0.000859756	-0.00140663	0.00573756
Gm19272	0.00061279	0.000668181	-0.00664921	0.0038765	-0.00160268
ENSMUSG00000136822	0.00302666	0.00120774	-0.00321367	0.00359567	0.00220353
Mir3113	0.00188271	-0.00307828	-0.0053501	-0.00392913	-0.00248376
ENSMUSG00000128835	0.0017128	-0.00265694	-0.00389469	0.00175848	0.00390737
Gm18329	0.000322264	-0.00206796	-0.00212284	0.00406588	0.00138356
Gm43696	0.00285525	0.00212328	-0.0024584	0.00021788	-0.00425165
Cyp2a12	0.00236329	0.00119323	-0.00295448	0.00119492	0.00179753
ENSMUSG00000134895	0.00109039	0.00291005	-0.00489225	-0.00462468	-0.0058788
ENSMUSG00000129893	-0.000461769	0.00278504	-0.00137031	0.00563896	-0.00715221
ENSMUSG00000126685	0.000847215	0.00174195	0.00311145	2.66458e-05	-0.00622605
A430005L14Rik	0.000818837	-0.00153804	0.00673461	0.00535025	-0.0037557
4933424M12Rik	0.00221028	0.00214174	0.00236639	-4.41659e-05	-0.00843626
Gm37879	0.000917503	-0.000501166	-0.00182562	-0.0106432	0.000413878
Dnajc30	0.00195248	0.000979389	0.00246265	0.00797682	-0.0037201
Gm42787	0.00145354	0.00038195	0.00206321	0.00439527	0.00239172
Gm36198	0.000925626	-0.000717013	0.000578898	0.00219397	0.0105834
Gm22513	-0.000774132	-0.00114126	-0.00568207	-0.00173796	0.00500707
ENSMUSG00000127867	0.00157138	-0.00385715	-0.000228145	0.0026582	-0.00575513
Mei4	-0.00137203	-0.00111847	-0.00467994	0.00576069	-0.00644266
Gm11767	0.00116014	-0.00349004	-0.00460092	7.50987e-05	0.000208637
ENSMUSG00000132500	-0.000414962	0.00322587	-0.000371912	0.00178718	-0.00514714
9230116N13Rik	-0.00245558	0.00336377	0.00280515	0.00346435	-0.00447377
Mir7227	-0.0016529	-0.00177001	-0.00354924	0.00274031	0.00609397
Rpl7a-ps11	0.00224508	-0.00231526	0.00428215	-0.00140532	-0.00904533
BB557941	0.00152389	0.00114344	-0.00728519	0.000727743	-0.00774053
Gm49204	0.00300296	0.00111177	-0.00388818	-0.00405992	-0.00437944
Igkj4	0.0013989	-0.00201129	0.00265847	0.000847238	-0.00981762
Gm4924	0.000972087	0.000635901	-0.00074403	-0.00514741	-0.00208809
Klhl10	0.000771511	0.00481136	0.00072946	-0.000839315	0.000864333
Kxd1	-0.00311766	0.00257506	0.00115903	0.00438777	0.000918922
ENSMUSG00000132494	0.00072948	0.00308163	-0.00131771	0.003894	-0.00239846
Brd10	-0.0029691	0.000431665	-0.00350559	-0.00142448	-0.00511491
Ass-ps1	0.00112527	0.00135866	-0.00707506	0.00159083	-0.000707764
ENSMUSG00000132523	-0.000128607	-0.00188877	0.00290222	-0.00697183	-0.00431377
Igkv2-107	2.22917e-05	0.00337004	-0.00324618	-0.00391232	0.00339479
Gm49327	-0.00228262	-0.00135737	-0.00504945	0.0043355	-0.00357646
BC030343	0.00149938	0.000590239	-0.00371365	-0.00134348	-0.00524901
Gpr34	0.000551729	0.0027055	0.00101406	-0.00699981	-0.0100675
Gm10634	-0.00234328	0.00349996	0.00263924	-0.000800571	0.00611276
Rsph9	-0.00168614	0.00314955	0.00230519	0.000109275	-0.00391164
Gm43247	-0.0015118	0.00118597	-0.0058198	0.00461311	-0.00229195
ENSMUSG00000139733	0.00147621	0.00217562	-0.00129729	0.00573414	-0.00635991
Gm47572	0.00275057	0.0008522	0.00110909	0.00501066	-0.0046629
Gm37166	0.00251234	0.00129499	-0.000833171	-0.00405565	-0.00425013
Snx14	-0.00177611	-0.00117409	0.00320578	0.00391691	-0.0032392
Igkv3-4	0.000630017	0.0029933	-0.000828646	0.00210717	-0.00883734
Gm7074	0.00149168	0.00289048	-0.00261262	0.00567335	0.000133795
Il20	0.00123062	0.00136319	-0.00450852	0.00191216	0.00219466
ENSMUSG00000137215	0.00110584	-0.00090718	-0.000787148	0.00203735	-0.00423362
Gm3726	0.00105242	0.00275234	-0.0046449	-0.00585708	-0.00539595
Trappc2	-0.00270434	-0.000495139	0.000476304	-0.00187631	0.0044202
Cyp2b9	0.00152068	0.00140888	-0.0020317	-0.00757311	0.00146067
Ube2r2	0.00259221	0.0024653	0.00407087	0.00139142	0.00149418
Pnp2	-0.000431643	0.00141697	-0.00275601	0.00646553	0.00434595
1700029M03Rik	0.0021311	0.00273746	-0.00572858	0.000690514	0.00239214
ENSMUSG00000130029	0.000138206	-0.00177234	-6.10778e-05	-0.00547222	0.00796332
Jmjd1c	-0.000792705	0.00426167	0.00330809	-0.00507624	0.00311726
Kdelr3	-3.22146e-05	0.00348517	0.00284499	0.00108897	-0.00140613
Kbtbd8os	0.00215072	-0.00109112	-0.00303233	-0.00376412	0.00603346
Tmem17	-0.000290021	0.00372918	0.0016492	0.00181532	0.00163401
Gm3815	-0.000862943	-0.00262543	0.00399763	0.000486325	0.006828
Mfap2	-0.00190078	-0.000286862	0.00254325	0.000802019	-9.80497e-05
Gm12623	0.00325968	0.0016329	-0.000760485	-0.00106848	-0.0042458
ENSMUSG00000123032	0.00208711	0.000972671	0.000377843	-0.00536461	0.000573825
Hcfc1r1	-0.00236673	0.000241429	0.00131864	0.00420653	0.00482351
ENSMUSG00000126790	0.00138976	0.00112232	-0.0042985	-0.00247473	0.0052199
ENSMUSG00000138524	0.00113762	0.00248709	-0.00268138	-0.00046041	-0.00709556
1700081B01Rik	0.000989195	0.00340919	-0.000612319	0.00288331	-0.00517827
Gm13898	-0.000687358	0.00238866	0.00220776	-0.00161983	0.00228217
Nkap	-0.00294042	0.000652163	-0.00195099	0.00434275	-0.00683511
Lnpk	0.00137115	-0.00429609	-3.37777e-05	-0.00167377	-0.00263445
Gm6820	0.00206615	0.00238149	-0.00171146	0.0043387	0.00230603
Pde6h	-0.000303407	0.00533186	0.00111731	-0.00476859	0.00117541
Gm34248	-0.00213101	0.001694	-0.00413741	0.0051344	0.00106182
Angptl8	-0.0003282	0.00215647	0.00340321	-0.000167399	-0.0024559
Fam161b	0.00157025	0.00347268	-0.000524553	0.000940579	0.00758876
Gm47674	0.00321708	0.00322366	0.000129989	-0.00142395	-0.00207936
Thrap3	-0.00134385	-0.00498924	0.00016161	-0.00260555	0.00190102
ENSMUSG00000129927	-0.000382177	0.00223284	0.00334953	0.00556512	-0.00502572
Gm6457	0.00130696	-0.00234532	-0.00272608	-0.00109171	0.00768352
Gm27023	0.000453881	0.000568165	0.00123691	-0.00411126	0.00638464
ENSMUSG00000144123	0.000183727	0.00141398	-0.002602	0.00273784	0.00331141
Gm14866	0.00155241	0.00206783	-0.00610263	0.00196349	0.000196116
Gm38248	0.00167728	-0.00190961	-0.00281417	0.00282124	-0.00863849
Gm15580	0.00152223	0.00188172	0.000223584	0.000299253	-0.00542215
Gm55311	-0.000802442	-3.09704e-05	-0.00269592	0.00304115	-0.00494269
Rbm12	-0.00252735	-0.00233323	-0.00230336	0.00653639	-0.00173044
Ms4a4a	0.000238114	0.00357539	-0.00321018	0.000446115	-0.00307847
ENSMUSG00000141873	0.000323915	5.88277e-05	0.00196477	0.00075859	0.00385936
ENSMUSG00000126306	0.00148075	0.000545094	-0.00539762	-0.002453	-0.00841713
Rit2	0.000574622	-0.000332733	-0.00604459	0.00613535	0.00254387
ENSMUSG00000141042	0.0011949	-0.00409315	-0.00185624	-0.00543914	0.00527198
Gm24016	-0.000534383	-0.00104436	-0.00111457	0.00123319	-0.00496219
ENSMUSG00000123395	-0.00111996	0.00200063	-0.00483559	-0.000807119	-0.00336976
Gm15551	0.00305149	0.000645668	0.00277728	-0.00407239	0.00511991
Gm17233	0.0006673	-0.00301737	-0.000305675	0.00639445	0.00554296
Gm22516	2.42847e-05	-0.00184513	-0.00425014	-0.00507333	-0.00596463
Gm30409	0.0025147	0.00251149	-0.00423377	0.00207033	0.00396382
Prr36	-0.00241029	-0.000178915	-0.00428043	-0.00417284	-0.000144745
Timm29	0.0021989	-0.00193579	0.00114452	-0.00214588	0.00345592
ENSMUSG00000132785	0.00285732	8.18031e-05	-0.00134546	0.00671745	0.000285088
Gad1os	0.0016743	0.00303983	-0.00314791	0.000638414	-0.00367498
Gm8545	0.000800314	0.000472516	-0.00144753	0.00115156	-0.00129294
Or52e19b	0.00132696	0.00369037	-0.00518628	-0.00202456	0.00505878
Pde12	-0.000145047	0.00140337	0.00274791	-0.00895446	-0.00692773
Gm36940	0.00228427	0.000717606	-0.00406694	-0.000560577	-0.00463257
Gm11738	0.000880716	-0.000805452	-7.37597e-05	0.00161016	-0.00361898
ENSMUSG00000135852	-0.00141766	0.000296383	-0.0048884	0.00361214	0.00380299
ENSMUSG00000131707	0.00149843	0.00122138	-0.00324363	-0.000128905	-0.00224273
Gm56115	0.00233381	-0.00071759	-0.00243966	0.00419025	0.00048143
Eef2-ps2	-0.000159018	0.0021259	0.00354594	-0.00158481	-0.0014424
Gm8983	0.0010531	-0.000410753	0.00200334	0.00216984	0.00559259
Gm43134	0.00171502	0.0037608	-0.00609899	-0.00138035	0.000685765
ENSMUSG00000130561	0.00129375	0.00217622	-0.00229373	-0.00385412	0.00818359
Capn10	0.000467096	0.00335334	-0.00171205	-0.00218998	-0.00105382
9330161L09Rik	0.000166661	-0.00332445	2.09652e-05	-0.0028627	-0.0045749
9530051G07Rik	0.00288122	0.000121292	-0.00403444	-0.00332791	-0.00198025
Brwd1	0.00129896	0.00139756	-0.000415485	-0.00208849	0.00617708
Kif26a	2.9713e-05	0.0047204	0.00197867	0.00176444	0.000382361
ENSMUSG00000126447	-0.000454704	0.00383623	-0.00536499	0.00191928	0.00285278
Ccser1	0.00181971	0.00030804	-0.00517545	-0.00282139	-0.00196351
Gm37772	0.00235582	0.000115129	0.000277885	0.00856093	-0.0037524
2210412B16Rik	-0.00238616	0.00288343	-0.00406393	0.000330946	-0.0019325
Gm17106	0.00302993	-0.000732469	-0.00218651	0.00155411	0.00554797
Limd1	-0.00183675	0.00481507	0.00210314	0.000718303	-7.01472e-05
Rpp25l	0.000696926	-0.00189876	-0.000511792	-0.00390979	0.006027
Dnaaf1	0.00287677	0.00124047	0.00234778	0.00543061	0.000867182
ENSMUSG00000139135	-6.21444e-05	-0.00152964	-0.000235633	0.000465244	0.0140166
Gm50051	0.000426797	0.00188107	0.00424957	-0.00381089	-0.0014793
ENSMUSG00000142501	0.00223751	0.00168508	-0.00308997	-0.00430713	0.00235036
Cxcl17	-0.000570601	0.00129041	-0.00529051	-0.00423407	0.0083461
1700048M11Rik	0.000429532	0.00280232	-0.00144354	-0.00239821	0.00470433
Gm7324	-0.000255394	0.00171531	-0.00029376	0.00241739	-0.00309893
ENSMUSG00000141510	-0.000251569	-0.0037756	-0.00546355	0.00335568	-0.00211772
ENSMUSG00000141648	-0.000120696	0.00359198	-0.00505784	0.00455278	-0.00294166
ENSMUSG00000136010	0.000230847	-0.000970657	-0.00477239	0.00358427	-0.00524829
ENSMUSG00000137212	-0.00067628	-0.000611699	0.00217108	-0.00472861	3.74608e-06
ENSMUSG00000131702	0.00138447	0.00118642	-0.00315609	-0.00554437	-0.00474723
Gm38188	-0.000437402	-0.00226836	-0.000903485	0.00236267	-0.00930367
Zcchc4	0.000778217	0.00460851	-0.000252715	-0.00289428	-0.00306044
Nicol1	0.000182576	0.0035438	-0.00224767	0.00210202	9.12436e-05
Fam209	0.00186735	0.00167013	0.0031131	0.00401298	0.00232201
Gm12643	0.00226974	0.00156397	-0.00271433	-0.00495653	-0.000239811
Gm45845	0.000253997	0.00279363	-0.00108151	0.00322466	0.00781389
Gm52907	0.000139851	6.27873e-05	-0.00787623	0.000497263	0.0017814
ENSMUSG00000131745	0.00142867	0.00102947	-0.00274079	0.00385554	-0.00191927
ENSMUSG00000137431	0.000596402	-0.00194823	-0.0042775	-0.00600908	0.00127621
Gm15519	0.000949558	-0.00072788	-0.0026488	-0.00174779	-0.002534
ENSMUSG00000136474	-0.000391196	0.00164713	0.00372204	0.00103194	0.00610723
Gm15720	-0.00165897	-0.000916822	-0.00647521	0.00267271	0.00158999
Cbfb	0.000446384	0.00315616	0.00559885	0.00614514	-0.00147878
Ap5b1	0.000346882	0.000564255	0.00703803	-0.00112819	-0.000390719
H4c11	0.00284342	-0.00165129	0.00224918	-0.00209771	0.0018124
ENSMUSG00000141680	0.000191437	0.00045396	-0.00281763	0.00252304	-0.0119681
Platr10	-0.000205284	-0.000900106	-0.00285428	-0.00393625	-0.00669942
Zfp1006	0.00196049	0.00413961	0.000798492	-0.000577844	0.00370517
Mycbp	-0.00139721	-0.00400653	0.000840598	0.00518409	-0.00765597
Upk3bl	0.00200193	0.00234613	-0.00366275	0.00489072	-0.00529704
ENSMUSG00000136140	0.00128114	0.00223643	-0.00298055	-0.00411986	0.00746394
Gm5555	0.00158133	-0.00260801	-0.00265249	0.000619606	0.0060669
ENSMUSG00000122186	0.000454962	0.00292598	-0.00516849	0.000881513	0.000707824
ENSMUSG00000125403	9.3122e-05	0.00301619	0.000227287	0.00394165	-0.00293375
Cd200r2	0.000889102	-0.000319054	-0.00445491	0.00239426	0.0041803
H1f1	-0.00171603	0.002255	-0.00428176	0.000453368	-0.00254243
ENSMUSG00000128551	0.000702692	0.00360803	-0.00385468	-0.00254581	-0.00688148
Golga5	-0.000632212	0.00215758	0.00703678	-0.00416081	-0.00147252
Gm37809	-0.0027002	-0.0019735	-0.00467899	0.000773046	-0.00390222
A630095N17Rik	0.00124474	-0.000831157	-0.00287221	0.000105098	0.00494187
Gm6992	-0.000707749	-0.00155816	-0.0050462	-0.00757283	0.00584762
ENSMUSG00000143092	0.0005178	0.0027108	-0.000766682	0.00375094	-0.00665415
Gm3948	-0.00139565	0.00152729	-0.00429326	0.000943369	-0.000352718
Gm34589	-0.000410626	0.00327431	2.14784e-05	0.00108845	-0.0112854
2310047K21Rik	-0.000714276	0.000873675	0.000781788	-0.000657818	-0.00234867
Trmt1l	0.00234104	-0.000313283	0.00186875	0.00515644	0.000489878
Atp4b	0.00193312	0.000791551	-0.0031118	-0.00088498	-0.00461251
ENSMUSG00000130374	0.000769551	0.00121785	-0.00239179	-0.000353981	0.00874388
Dlx6os2	0.00298318	0.00303946	0.000160504	0.00162497	-0.00111618
Or2w1b	0.000282429	0.0047102	-0.000150155	0.00542938	0.00337723
ENSMUSG00000134707	0.00200257	-0.000165333	-0.00377518	0.00176954	-0.00740844
Gm30097	0.00166381	0.00111311	-0.00484241	-0.00492436	-0.00504348
Gm15506	-0.00062645	-0.00276203	-0.00278488	-0.00553889	0.00809979
ENSMUSG00000122195	-9.28614e-05	-0.00029906	-0.0041032	0.00456768	-0.00792191
Gm8437	8.83787e-05	0.00175768	-0.00345115	-0.004613	0.0106412
Pcgf1	-0.000198925	-0.00109468	-0.00565242	0.00209402	0.000791597
Gm57341	4.42551e-05	-0.000366675	-0.000803014	-0.00455107	-0.00557806
Hrc	0.000226151	0.00310759	-0.00375737	-0.00516103	0.00478792
Gm43340	8.16973e-05	-0.00233161	-0.00406837	0.00544682	0.00169252
Cntrob	0.00229104	0.000458452	-0.0035234	0.00669523	0.00521002
Smg9	-0.00119518	0.00395406	0.00348046	-0.00231646	0.00373116
Pfkfb1	0.00159139	-0.00124686	-0.00481533	0.00230263	0.000251381
Dll1	0.000223378	0.00335535	-0.00347454	-0.00101245	0.00301218
ENSMUSG00000135547	0.00044235	0.00298619	-0.00585531	0.000615771	-1.18277e-05
D3Ertd751e	-0.00181495	0.00155744	0.00665433	0.00600518	-0.0025493
ENSMUSG00000122674	0.00223741	0.00231194	0.00221566	0.00151231	0.0034795
Upf3b	0.000205275	0.00180514	-0.00192416	0.00890576	0.00310309
Gm27017	-0.000874538	0.00164997	-0.00585624	0.00176636	0.00304788
ENSMUSG00000142975	0.00129317	0.000160592	-0.00393944	-0.00235389	0.0121881
ENSMUSG00000142343	0.00190032	0.00356142	0.00036224	0.00419425	-0.00447651
ENSMUSG00000140706	-0.00188755	0.00298145	-0.000182224	-0.00273979	0.00652196
F2rl3	-0.00078938	0.00119271	0.000738649	0.00331163	0.000324478
Gm44443	0.00124478	0.00049662	-0.00638111	-0.00089348	-0.00591862
Kifc1	0.000123175	-0.00285871	-0.00262031	0.00502875	-0.00105489
Gm12946	0.00106288	0.000811089	-0.0034296	0.00230841	0.00721278
Gm12592	-0.00298365	-0.00031987	-0.00201238	-0.00254933	0.00130454
Kcnj14	0.000226833	-0.0021981	-0.0035263	0.00352356	0.00094741
ENSMUSG00000130769	0.00162926	-0.00108057	-0.00408239	-0.00548303	-0.00387668
Gm17119	-0.00074307	0.000820926	0.00224054	0.00565113	0.00142284
Gm2253	0.00195984	0.00104786	-0.00337735	-0.000224434	-0.00285549
ENSMUSG00000126469	6.88231e-05	-0.00150064	0.00437369	-0.00181221	-0.00429759
Rnaseh2c	-0.000637069	0.00158277	0.00739517	0.00472302	0.00408865
ENSMUSG00000125584	0.00037561	0.00130822	-0.00403608	-0.000154568	0.00519341
Mospd4	0.00127502	0.00106503	-0.000693995	0.00100159	-0.00490203
Gm43028	0.00261373	-0.00107795	-0.00232131	-0.00456648	-0.00194582
Gm57275	0.00181669	0.00318613	-0.00461488	-0.00507199	0.00433458
ENSMUSG00000132076	0.000703185	0.00372042	-0.00646814	-0.000290667	9.86202e-05
Fbxo38	0.00256906	0.00300131	0.00145953	-0.00240396	0.000400906
ENSMUSG00000139468	-0.000243968	0.00177886	0.000736996	0.00251196	0.00336318
Gm17193	0.000861436	0.000616627	-0.00344488	-0.00161633	0.00145107
Gm26202	0.00121637	0.00154982	-0.00307734	-0.00467	0.00724009
ENSMUSG00000131716	0.000104286	-0.000918582	-0.00456324	-0.00464005	-0.00746172
ENSMUSG00000131657	0.00119258	0.000452019	-0.00471562	-0.0033053	-0.0101965
ENSMUSG00000129032	0.00228807	0.0035719	0.000742493	-0.00420351	0.000482654
ENSMUSG00000121841	-0.00165436	0.00297249	-0.00283931	0.00200225	-0.000380308
Klrk1	0.000535229	0.00360068	0.00250364	0.00111757	-0.00786196
ENSMUSG00000133225	0.00121889	0.000142309	0.00202823	-0.0061435	-0.00484137
Gm45251	0.000574408	5.60539e-06	-0.0050603	0.00481548	0.0022515
Gm26175	0.00151052	-0.00283208	0.00496799	-0.0029606	0.00618371
1700028P15Rik	0.000877892	0.00176573	-0.00503252	0.00113012	0.00713869
ENSMUSG00000139154	0.000822154	-0.00045316	-0.00658264	0.0034451	0.00518803
Gm42745	0.000198331	0.00416945	-0.005653	-0.00162827	0.00392282
Aldh3b2	0.000253313	0.00175528	-0.00549279	-0.00504124	0.00114529
Gm50068	-0.000364168	0.00147047	-0.000731532	0.00420558	0.0076209
Fahd2a	0.00132346	0.00449321	-0.00195226	-0.00388124	0.0030112
Gm15445	0.0030345	0.000113257	-0.000472374	0.00369004	-0.0029
Serpina11	0.00122686	0.00208424	-0.00230684	-0.00881705	-0.00295892
D830036C21Rik	0.00228129	0.00252533	-0.00196412	0.00420897	-0.00316152
Eps8l3	0.00339982	0.00122114	-0.00300038	0.00232199	-0.00351017
Ly6i	0.00244231	-0.00199923	-0.0036638	0.00551912	-0.00634104
ENSMUSG00000124806	-5.43555e-06	-0.00178436	-0.00859078	0.00343604	-0.00174117
ENSMUSG00000138642	0.00192049	0.00320948	-0.00396405	-0.00525282	-0.0033871
Gm29668	-0.000337667	0.00248134	-0.00376798	-0.000498868	0.00590293
Gm43088	0.00251616	0.00130702	-0.00349492	-0.000288667	-0.000968138
ENSMUSG00000132900	0.00128052	0.0042529	-0.00535805	-1.28992e-05	0.00470624
ENSMUSG00000124378	6.57553e-05	0.00246426	-0.00103242	-0.00120596	-0.00981532
ENSMUSG00000136725	-0.000127495	0.0032915	-0.00347662	-0.00462931	0.00848082
Emx2	0.00121017	0.00152885	-0.00165051	0.00248515	-0.0119455
ENSMUSG00000127904	-0.000722638	0.000832079	-0.00201255	0.00986541	-0.00536635
Gm12529	-0.00134285	-0.00031849	0.00439209	-0.00660284	0.000227771
Gm38091	0.0013796	-0.00088578	-0.00588889	-0.00426596	-0.00604681
Gm49731	0.00104613	0.00249563	-0.00502708	0.00232907	-0.0061662
Gm11523	0.00227703	0.00086825	-0.00396161	0.00126845	-0.00321683
Zfp974	0.000987399	0.00242512	-0.00084463	0.00851435	0.000614879
Myadml2	-0.000152507	0.0020105	-0.0019722	0.00244298	0.00926098
Cemip2	0.00225133	-0.000907762	-0.00568688	0.00422544	-0.00521987
Gm45250	-0.00138064	-0.000132787	-0.00624372	0.00307586	0.00173997
Gm45855	-0.000259962	0.000232774	0.005584	0.00638017	0.00150205
ENSMUSG00000141196	0.00359858	0.00109238	-0.000123305	-0.000815509	-0.00459903
Gm21378	0.00128253	0.00352756	-0.00150796	0.00352562	-0.000423712
ENSMUSG00000140438	0.000786675	0.000613103	-0.00605111	0.00424071	-0.0022249
Yipf5	-0.000781542	0.00113381	-7.09653e-05	-0.00285825	-0.00383178
Gm54798	0.00222887	-0.000586406	-0.00196569	-0.0047022	-0.000265835
Gm44647	0.00324494	0.00151209	-0.000582487	-0.00219489	-0.00386738
Flad1	-0.00239002	0.0026509	0.00243678	-0.00280399	0.000627571
Gm45132	-0.000346864	0.00336758	-0.00258139	0.00181757	-0.00187909
Tmem89	0.00115175	0.00190761	-0.0057686	-0.000235404	0.000123339
D430018E03Rik	0.00239109	-0.002207	0.00266585	0.00153462	0.00468274
Ubl7	-0.000963738	0.00305916	0.0025659	-0.00338865	0.0020313
Gm48537	-0.00219119	0.00139025	-0.000474353	0.000710719	-0.00848515
Trappc2b	-0.000443327	0.00150994	0.0018583	0.00106486	-0.00175238
Gm49894	0.00128981	0.000560995	-0.00146444	-0.00142596	-0.00764988
ENSMUSG00000137498	-0.00147929	0.00346035	-0.00130536	0.00454346	0.00923821
ENSMUSG00000128980	0.00114761	-0.00041507	-0.0040864	0.00692964	0.00372673
ENSMUSG00000124232	0.00235563	8.19822e-05	0.0037416	-0.00140461	0.00640412
Gm56136	0.00280959	-0.000469319	-4.13079e-05	0.00216155	-0.00570875
1700003E16Rik	0.00151282	0.00319915	-0.00334224	-0.00161497	-0.000677801
D030040B21Rik	0.00275067	-0.00190815	-0.00397476	0.00170976	-0.00134771
Tppp	0.000539564	0.00275649	0.00125111	0.00464048	0.000186407
ENSMUSG00000133386	0.00103058	0.00313586	-0.00550013	0.00129018	-0.00844778
ENSMUSG00000140697	-0.0029616	0.00155766	0.000338482	-0.000508402	-0.00466135
Ankrd10	-0.00331352	-0.00107984	-0.00291069	0.00515448	0.00212
E030037K01Rik	0.00151574	-0.00377837	-0.000287982	-0.000381023	0.00379201
Xpnpep3	0.00104076	-0.00319708	-0.00304018	0.000605923	-8.16937e-05
ENSMUSG00000138269	-0.00120338	0.00140301	0.00273805	7.85155e-05	-0.00206561
Igkv4-78	-1.30124e-05	0.00388019	-0.00203434	-0.00505761	0.000103293
ENSMUSG00000137021	0.00233659	0.000814281	0.00452588	-0.00447142	0.0017374
Snora23	-0.00169898	-0.00249625	0.00126825	-0.00278887	0.00755064
Gm46415	0.00187454	0.00125629	0.00422574	-0.0023681	0.0054998
Pgam1-ps2	-0.00142598	-0.00461151	-0.000174327	0.00117227	0.000639248
Gm49227	0.000613374	-0.000634817	-0.00265881	-0.00441362	-0.00630876
Gm17021	-0.000453441	0.000332166	-0.000350225	0.00861545	0.000116906
Acss2os	0.000226863	0.00198609	-0.00302617	8.33418e-05	0.00132237
Bcl2l13	0.000403177	-0.000302163	0.00057671	-0.00614305	-0.00584334
ENSMUSG00000137764	-0.00247944	0.00410845	0.000242483	0.0008134	0.00286074
Irak1bp1	0.00129819	-0.00408839	0.0018002	0.00203141	0.00488815
ENSMUSG00000122059	0.00118465	-0.00169322	-0.00431255	-0.00349075	0.00740677
Crybg2	0.000134864	0.00084267	0.00267004	-0.00138841	0.000851286
ENSMUSG00000125016	-0.00129235	0.000468469	0.0050646	-0.0043883	-0.00687889
Enah	0.00147356	0.00287436	-0.00721785	-0.001001	0.000138917
Rps10-ps1	-0.00210198	-0.00193568	0.00309239	-0.00141247	-0.0051055
ENSMUSG00000139218	0.0018978	-0.000889181	-0.00252605	-0.00177163	0.00914826
Gm37648	0.0014986	0.00124239	0.00378738	0.000238127	-0.00138852
Or1j20	0.00200459	0.00226425	-0.00129103	0.00106362	-0.00424907
9930012K11Rik	0.00177094	0.00381387	-0.00424585	0.001654	0.0024572
Coq6	-0.00203568	-0.00278379	-0.00467695	0.00266556	0.000233465
Gm37274	0.00105023	-0.00224964	0.00395391	-0.00919731	0.00175687
Gm50204	-7.99462e-05	-0.000263144	-0.00359464	6.54254e-05	-0.000296461
ENSMUSG00000138782	-0.000162602	0.00274404	-0.00214182	-0.00056692	0.000731056
ENSMUSG00000124783	0.00166252	0.00241732	-0.00279003	-0.00113297	0.00158989
Cmtr1	-0.00261137	0.00317929	-0.000974056	0.00154044	-0.00745686
Irak4	6.72177e-05	0.00265177	0.00660656	-0.00370906	0.0030386
Gm43123	0.0023899	0.00352956	-0.00432559	-0.00461313	-0.000233739
Or10ac1	-4.10925e-05	0.00393412	-0.00589998	0.00258377	0.00139568
1700095B10Rik	0.00238342	0.00360781	-0.00426494	-0.00362725	0.000523356
Gm13547	0.00177275	0.00153957	-0.00471776	-0.00342505	0.0036293
ENSMUSG00000122862	-0.00244899	0.00186143	-0.00128074	0.00531263	0.000712062
Or8c20	0.00220503	0.00189348	-0.00267625	-0.00367899	0.00307007
Znhit1	0.000575346	-0.00146633	0.00552048	0.00548798	-0.00393941
Gm7856	-0.00175609	0.00247492	0.00269581	0.00233939	-0.00974425
Tpm3-rs7	0.00229032	-0.000461081	-0.000956516	0.00771812	0.000292997
Gm57103	0.00274094	0.000982278	-0.00255763	-0.000762774	0.00673166
ENSMUSG00000135015	0.0023102	0.000920271	-0.00404435	0.00243051	-0.00697925
Rtn4rl2	0.0034941	-0.000497132	0.000611826	0.00178651	0.00525772
Gm7936	0.00299284	0.00174118	0.00177535	-0.00259276	0.000521345
Gm47259	0.00130869	0.00406797	-0.00423638	0.00353444	0.00350743
Slc35g2	0.0009185	0.00428418	-0.00324118	-0.00392878	0.00211451
Tmem230	-0.00307964	0.00174644	-0.00205319	0.00573094	0.00036612
Slc39a9	0.0019434	-0.00249607	-0.00253238	0.00490539	0.00403858
Sncb	0.000916083	0.00333438	-0.00452575	0.000215671	-0.00116026
Antkmt	0.000125416	0.00326553	0.00140794	0.00495372	0.00951281
Mir6340	0.00331941	-0.000740243	0.00328968	0.00253957	0.0035566
Gm42769	0.00123962	0.00204082	-0.000459003	0.00665842	0.00490363
Gm29123	0.00198523	0.000658152	-0.00447765	-0.00104787	0.00228266
Gm27006	0.000687491	-0.00336494	0.00347135	0.00137566	0.00750676
Gm45767	-0.000704926	0.00501485	-0.00160218	0.00166131	-0.00438168
ENSMUSG00000142420	0.00133334	-0.000463105	0.00470937	-0.00367714	0.00528119
Ccdc40	-0.00161152	-0.00382091	-0.0051056	0.000854817	-0.00270471
Gpr137	0.000895667	0.00336547	0.00615726	-3.10732e-05	0.00296999
Best2	-0.000807424	0.00111811	0.00622539	-0.00366098	-0.00280915
Rsph3b	0.00144063	-0.00180979	0.00281694	0.00684024	-0.00552222
Btf3l4b	0.00203805	-0.0004094	0.00303286	0.00181368	0.00422631
ENSMUSG00000130415	6.6938e-05	-0.000278378	0.00273522	-0.00402143	-0.0073825
Gm14573	0.000622677	0.00118556	0.000353882	-0.00650713	0.00107677
Gm43180	6.97492e-05	-0.00349786	0.000131246	0.000199735	-0.00357208
ENSMUSG00000142020	0.00134883	0.0014956	-0.00383336	0.00220029	0.00369102
Gm14244	0.0010224	0.00371533	-0.00643457	-0.00117266	-0.000111637
ENSMUSG00000140274	-0.00121341	0.00216758	-0.00253871	-0.00392141	-0.00170072
ENSMUSG00000131110	0.0014233	0.00323094	-0.00531299	0.00176574	-0.00751491
Gm18748	-0.000900149	-0.00271828	0.00170259	0.000830136	0.00637269
A730090N16Rik	0.00172521	-8.31209e-06	-0.00596096	-0.00387282	-0.000124755
Ccdc138	-0.00220081	-0.0013116	-0.00329975	0.00113181	-0.000467552
Gm24029	-0.00105112	-0.00218822	0.00427447	-0.000295691	-0.00367914
Rpgrip1l	-0.000486976	0.000987595	-0.00750042	0.00229418	-0.00578387
Gm13664	0.00158264	-0.00219991	-0.00345257	-0.00426045	0.00393086
9530034E10Rik	-0.00057774	0.0027445	-0.00387988	0.00126128	0.00242419
ENSMUSG00000124991	-0.00145171	-0.0026165	-0.0011371	-0.00148943	-0.00180012
Rps6kb1	-0.000744733	-0.00335008	-0.00566728	-0.00155316	0.000449547
ENSMUSG00000129953	-0.000262043	0.00346222	0.00446328	-0.00602096	-0.000367772
Crlf1	-0.000379442	-0.00167552	-0.0060034	0.00768138	0.00376017
Gm22661	0.000432499	0.00335195	0.000823827	-0.00139832	0.00197156
ENSMUSG00000123715	0.00158751	-0.0011588	-0.000536699	0.0039111	0.00721675
Exoc1	0.00160166	-0.00190356	-0.00505948	0.00309988	0.001863
Gm56281	0.0015562	0.000244537	-0.000940188	-0.00580077	-0.000988878
Vamp9	0.00241121	0.00118407	-0.00341024	-0.00194231	-0.00447346
Srrd	0.00301329	0.00127447	0.00352714	0.00363159	0.00154208
ENSMUSG00000131350	0.00118963	0.0028328	0.00368819	0.00301935	-0.00459951
Trim43c	0.000615767	-0.000274456	-0.0052696	0.000723231	0.00483657
ENSMUSG00000122387	0.00162649	0.00196149	-0.0024682	0.000759826	-0.00568319
Gm42497	0.00210742	0.00183278	-0.0001342	-0.00548058	-0.000836233
Gm50103	-0.000415014	-0.00418218	-0.00417304	-0.00153918	-0.000949466
ENSMUSG00000126066	0.00161492	0.00256226	-0.00552294	-0.00108671	0.00486155
Ccnb1-ps	-7.83671e-05	-0.00160902	0.0048166	0.000787224	-0.00453459
ENSMUSG00000129306	0.000102032	-0.00112833	-0.00413906	-0.000759595	-0.0103979
Pif1	0.00233679	0.00184431	-0.00161286	-0.00795624	-0.000454213
Gm56063	-0.000173819	-0.00136441	0.000527331	0.00178086	-0.00963795
Gm44624	-0.000152005	-0.000440028	0.00250178	-0.00184533	-0.00295368
Gm9174	0.000136646	-0.000937974	-0.00338952	0.0102076	0.003591
Igkv8-24	-0.000974685	0.00337945	0.000120654	-0.00333525	0.00305773
Gm13296	-0.00292609	-0.000726222	0.000544915	0.000320454	-0.00291572
4930565N06Rik	0.00190344	-0.00246872	-0.00613182	-0.00088269	-0.00380198
Gm35554	-2.80671e-05	0.00268101	-0.00146412	-0.00545229	-0.00017772
ENSMUSG00000133194	-0.000167243	-0.00112912	-0.00605225	0.000502395	-0.00437186
Gm37204	2.09744e-05	0.00263467	0.000588978	-0.00431332	0.0081234
Snord14e	-0.00044616	-0.0013177	-0.000365284	0.00817508	-0.00237329
Klre1	0.0015051	0.00322226	-0.00451574	-0.00687745	-0.00124832
Gm26510	-0.000793285	0.00391124	-0.00315731	-0.00105181	0.00403458
Gm57006	0.00302926	0.00191983	0.00321454	0.00246699	-0.00310052
Fsip2l	0.000282275	0.00344878	-0.00173663	-0.000360477	-0.0027728
ENSMUSG00000133387	0.000359738	0.000491828	0.00049301	0.000318705	-0.00426456
Gm50333	4.97709e-05	0.00281261	0.000396663	-0.0055063	-0.00364831
Gm36161	0.00137882	0.00215671	-0.00108736	-0.0023409	0.000800206
Gm6474	-8.01982e-05	-0.00205355	-0.005341	0.00718094	-0.00624426
Slc22a17	0.00214439	0.00151881	-0.00378293	0.00232412	0.00138165
ENSMUSG00000143788	0.000820224	0.00320219	0.00031946	0.00301354	-0.00605367
Gm49584	0.00247114	0.00238585	-0.00312407	-0.00159709	0.0020206
ENSMUSG00000140631	-0.00224714	0.000645038	0.00248182	0.00541995	-0.00301099
Foxp3	0.00140478	-0.00100652	0.00174831	0.00344922	0.00999966
Ubac1	-0.00145546	-0.00278199	-0.00569527	0.000825208	0.00292277
Gm37457	0.00137319	0.00161398	-0.00586172	0.00338479	0.0026911
ENSMUSG00000136965	0.00263256	0.00114066	-0.00161224	-0.00439848	-0.00372211
Ighv1-7	-0.00113846	0.00153307	0.00640352	0.00135063	0.0097551
Nfyc	-0.00167183	-0.00229386	0.000316726	8.02974e-05	-0.000312448
Gm48689	0.00187165	-0.00151808	-0.00191289	-0.0062924	0.00220634
ENSMUSG00000124486	0.00116251	0.0024537	0.00265212	0.000688759	0.0102134
Gm34000	-0.00118803	0.00371938	-0.00531747	0.00194956	0.0038249
Cog5	0.000428091	-0.00331342	0.00102086	-0.00578637	-0.00193462
ENSMUSG00000132369	0.000728556	0.00251098	-0.00352319	-0.00748983	-0.00444996
Gm44676	0.000192437	0.00149844	-0.000702951	0.00485603	0.000786697
Gm57387	-0.00171655	0.00283659	-0.00146663	0.000310254	0.000881508
Gm45315	-0.00105133	0.000886329	-0.00340489	-0.00114455	0.00582876
Gm18190	0.000917855	5.86096e-05	-0.00649813	-0.000449157	0.00383673
Slc23a3	0.000578347	0.00326976	-0.00133399	0.000450274	-0.00434973
Zfp691	0.00214031	0.00190338	0.000966904	-0.00177111	-0.00733808
Gm13511	0.00178921	0.000322625	-0.0031148	-0.00596355	-0.00282891
Gm43999	0.000836612	0.0016765	-0.00498499	0.00590333	-0.00191925
Styxl1	-0.000583262	-0.00119135	-0.00392502	-0.00854713	0.00277795
ENSMUSG00000142007	0.00148341	-0.000881452	-0.000125803	0.00240973	-0.00183633
ENSMUSG00000132326	0.00216989	-0.000678544	0.00255498	-0.000983342	0.00383058
Gm7964	0.00245724	-0.00383539	-0.00153548	0.00138634	0.00467543
Gm36933	0.00122602	0.000202613	0.000431849	0.00554495	0.00185533
Gm49502	0.00181453	-0.00233492	-0.00185378	0.000498306	0.00353081
Gm24357	0.00110294	-0.00374161	-0.00479582	0.00351159	0.000351833
Gm48231	0.00348372	-5.8659e-05	0.000557431	0.00238853	-0.0021598
Gm12542	0.000795427	0.00319181	-0.000732293	-0.00191756	-0.00253412
Bet1	-0.00347492	0.00145847	0.00127921	0.00365343	0.000315227
Gm13181	0.00130737	0.00204666	-0.0023924	-0.00448875	-0.00461658
ENSMUSG00000129607	0.000375516	-0.000946713	-0.00369658	-0.00073438	-0.00497178
Gm3696	0.00252043	-0.000611545	0.00423587	-0.00320254	0.00362972
Gm5548	-8.80068e-05	0.00395118	-0.00552924	0.00348046	0.00352533
Gm5903	7.78126e-05	-0.00257657	-0.00418033	0.00524668	0.00691497
ENSMUSG00000122312	0.000797304	0.00142507	-0.0010754	0.00104741	0.00404978
Il17b	0.0016453	0.00359095	-0.00545287	-0.00222615	0.00340083
Zfp1003	-0.000853157	0.00119995	-0.00538507	0.00406411	-0.00230271
4933401D09Rik	0.00177753	0.00276312	-0.00426409	-0.00208809	-0.00533579
Gm57346	-0.000369269	-0.00125724	-0.00629243	0.00711138	-0.00211106
Islr	0.00185799	0.00227291	-0.00506271	0.00329244	-0.00239138
Snord14d	0.00228868	4.81001e-05	-0.000174612	0.00641024	-0.00322534
Samd13	0.000789724	0.00154604	-0.00127374	0.0033882	-0.00718979
Gm47652	0.00184041	-0.00149834	-0.00428773	0.00726363	-0.00524369
ENSMUSG00000135357	0.00200718	0.00218751	-0.00578959	-0.00053644	0.00400344
Gm45479	0.00279405	0.0028088	-0.000706752	0.00310738	0.00606488
Gm44995	-0.00281841	-0.00136057	-0.00539475	0.000902777	0.00297117
ENSMUSG00000126789	0.00140525	0.000764876	-0.00628508	-0.000488656	-0.00309595
Gm14519	0.00196625	-0.000946166	0.00389062	-0.00393938	0.00202908
Gm43544	-1.98861e-05	-0.00361571	-9.40843e-05	0.000946021	7.01763e-05
ENSMUSG00000144073	-0.0024117	0.000598524	-0.0042519	0.00322837	-0.00280945
Ccdc85c	-0.00346329	-0.00151835	0.000603729	0.000271701	0.000199854
Khdrbs3	0.000512701	0.00158838	-1.37165e-05	-0.00307622	0.0065105
Cstad	0.00249979	0.00316308	-0.00164267	0.0044635	0.00244408
Rragc	-0.000793045	-0.004717	0.00190632	0.00148349	-0.000338659
ENSMUSG00000127525	7.9749e-05	0.00145872	-0.000523936	0.00736797	0.00157733
Gm15452	2.98545e-05	0.00107438	-0.00256823	-0.00216158	-0.0063869
Eif2d	-0.000634841	-0.00180446	0.00604643	0.001239	0.000716859
Gm38199	0.00159431	0.00193536	-0.00185792	-0.00140495	0.00392815
Tnnt3	0.00146957	0.0023137	-0.00514147	-0.00147716	0.00267163
Gm15819	0.00168907	0.00223279	0.00107999	-0.00662282	0.00277923
Gm15484	-0.000705262	-0.00207791	-0.00457136	-0.00144137	0.00922922
Gm43848	-0.00222901	0.00113692	-0.000539069	-0.00106043	0.00815276
Mir8099-1	-0.000678573	0.000459075	0.00612878	0.00309067	-0.00132932
ENSMUSG00000123753	-0.00113547	-0.000812573	0.000281055	-0.00731667	0.00774506
ENSMUSG00000122832	-0.0010941	0.00195939	-0.00239793	0.000743418	0.00128817
Dab2ip	0.00122549	0.00333174	-0.00454171	0.000908078	0.00204549
Gm42984	-0.00174938	0.00278905	0.000914864	0.000331478	0.0011083
ENSMUSG00000139519	0.000477187	0.000323467	-0.00243847	-0.00460737	-0.00186848
Gm12818	-1.37078e-05	0.00328877	-0.00492665	-0.00387861	0.00439527
ENSMUSG00000127394	0.00129913	0.00363744	-0.00147886	0.00457181	0.0004345
ENSMUSG00000133076	0.00193601	0.00233342	-0.0055223	-0.00448317	-0.00185795
Gm6485	-2.74922e-05	0.00480368	-4.13439e-05	0.000140935	0.000634052
ENSMUSG00000141010	0.000307364	0.0005257	-0.00403177	-0.00299153	0.00363834
Slc35a5	0.00111981	0.00169202	-0.00203134	0.00554873	0.00811252
ENSMUSG00000122087	0.000437822	-0.000511551	-0.00424583	-0.00874326	-0.00471898
ENSMUSG00000133370	1.46127e-05	0.00111427	-0.000571883	-0.00827199	-0.00387828
ENSMUSG00000135174	0.00226122	-0.000754241	0.000758188	0.00124826	0.0079616
ENSMUSG00000141258	0.0011906	0.0028338	-0.00709231	-0.000285401	0.00126499
Wfdc6a	0.00177876	0.00182869	-0.00530903	-0.00171062	-0.00343688
ENSMUSG00000143355	0.00176298	0.0022558	-0.00238565	4.59518e-06	-0.00704351
Gm15558	0.00170214	0.00173961	0.000163697	3.19204e-05	0.00463214
Cldn15	0.00099341	-0.000953161	-0.00699823	0.00186331	-0.0013783
Gm37249	0.000202305	0.000845543	-0.00757025	0.000785659	-0.00409454
Gm12249	0.000881514	0.00356429	-0.000967383	0.00276784	0.00500615
Spdye4b	0.00113659	0.00179993	-0.00461994	-0.00272338	0.00541525
Gm16238	0.000168192	0.0020138	-0.00216016	-0.000580038	-0.00783436
Scg5	0.000151812	0.00242946	0.000482406	-0.00186603	0.00728223
Plod1	0.00307121	0.000512854	0.00367409	0.0020483	-0.00201499
AW046200	0.000508986	-0.000261294	-0.00364722	-0.00858211	-0.00166989
ENSMUSG00000130486	-0.000289257	0.00115539	-0.00315999	-0.000711086	0.00738444
Gm2314	0.00198585	0.000827135	-0.00652036	-0.00163543	0.00282026
Gm45130	-0.00262554	0.0017469	-0.00263491	-0.000271336	0.00425436
Gm50144	-0.00120224	-0.000944848	-0.00331684	-0.00332978	-0.00444372
4930455M05Rik	0.00191783	0.00126053	-0.00409773	0.00344249	-0.00326318
Gm47874	-0.00012546	0.00139534	-0.000433537	0.00261055	0.00324063
Gm30082	0.00168326	-0.00107073	0.00268898	0.00282821	0.0031302
ENSMUSG00000137768	0.00129684	0.0010149	-0.00618957	0.00283717	-0.00062894
Ndor1	0.00282644	0.00120959	0.00110835	-0.00419839	-0.00237129
Gm36279	-0.000351226	-0.00297735	-0.00442226	-0.00138007	-0.000118639
ENSMUSG00000130622	-0.001126	0.00458019	0.00279429	0.000769053	0.00614225
ENSMUSG00000127524	0.00146323	0.000469522	-0.00453812	0.00680673	0.000702465
Gm14137	0.000944272	-0.000128476	-0.00266972	0.00499387	0.00611999
Gm38577	0.00125297	0.00369716	-0.00552126	-0.000390508	0.00427921
4930554I06Rik	-1.29016e-05	0.00394539	-0.00534632	0.000756724	-0.000998316
ENSMUSG00000127393	0.00103462	-0.000163975	-0.00113798	0.000381977	-0.00352087
Pdcl	-0.00260563	0.00226964	0.00455664	0.000653147	0.000100858
ENSMUSG00000132535	0.00175226	-0.00115721	0.00134271	-0.00235304	0.000141244
ENSMUSG00000129154	-0.000178318	0.00467109	0.0022548	-0.00398039	0.00206208
Clip3	-0.000202226	0.00422116	-0.00147678	0.00445984	-0.00357916
ENSMUSG00000128034	-0.000237041	-0.0024997	0.00087317	0.000761662	-0.000117159
Fgf7	0.00261176	-0.000842944	-0.000776255	0.00192855	-0.0050797
Golph3	0.00218021	0.00365951	0.00125267	0.00272855	0.0011906
Fbxo40	0.00172739	-0.00194339	-0.00716372	-0.000897289	0.00219708
Gm13884	0.00101456	0.00386011	-0.00312377	-0.00548426	-0.00339761
Sec24b	-0.00147434	0.00134639	0.00261197	-0.00842953	0.00612493
Rps15a-ps6	-0.00225961	0.000944148	-0.00376337	0.00597364	-0.00412731
Gm56237	9.97722e-06	-0.000272202	0.00379485	-0.000410424	-0.0041913
ENSMUSG00000128456	0.000817367	0.00173592	-0.000678225	0.0016263	0.00223237
ENSMUSG00000124792	0.000460711	0.00462965	0.0014737	-0.0019908	0.00396392
ENSMUSG00000126212	-0.00122974	-0.000746733	-0.00179555	-0.00266202	-0.00787353
ENSMUSG00000123339	0.000539999	-0.00156468	0.00334667	0.00049889	-0.00113502
ENSMUSG00000127285	0.0011002	0.00178388	0.00608966	-0.00672899	-0.00385099
Fam110b	0.00114744	0.00223793	-0.00185223	-0.00596465	-0.00366786
Boll	0.000401236	0.00223073	0.00368657	-0.00368883	0.00094282
Gm4832	-0.00117761	0.00297396	0.000740145	-0.00541302	-0.00448484
ENSMUSG00000140428	-0.00173539	-0.00017679	-0.00371428	0.00142397	-0.00216324
Scarf1	0.000372162	0.00128934	-3.34738e-05	0.00516374	-0.00131511
Mir7087	0.000813249	0.00279196	-0.00148327	-0.00524259	0.00283899
ENSMUSG00000133726	-0.000752068	-0.000813077	0.00316678	-0.00734559	-0.00532606
Zkscan16	0.00131966	0.0017415	-0.00233964	-0.00103771	0.00053805
ENSMUSG00000129278	0.00179256	-0.000641638	-0.0031819	0.00379496	-0.00318779
Rnf169	-0.000432372	0.00434199	-0.000650795	-0.00118085	-0.000755783
Ndufa12-ps	6.63496e-05	-0.00326102	-0.00380299	-0.00332869	-0.00604503
Mir3074-1	0.00129281	-0.00108158	-0.00279036	-0.0073021	0.000137838
Pdzd11	-0.00222084	0.000988772	0.0053221	-0.0033094	-0.00132183
ENSMUSG00000140702	-0.00150573	0.000516274	-0.00188292	0.00326334	0.004934
Micu3	0.00294789	-0.000733765	0.000112263	-0.00412081	0.000659618
Gm57208	0.00106063	0.00474454	0.000243825	-0.00150687	-0.00373734
Gm56329	0.000633391	0.00171543	-0.0023553	-0.00169254	0.00312447
Gm56779	0.00245704	0.00112889	0.00362163	0.00478906	-0.00349477
Gm44781	0.00147401	0.00345456	-0.0056267	0.00255102	-0.0042766
Gm57343	0.0013527	0.00260671	-0.00650679	-0.00186502	0.00045586
Ciao1	-0.000541839	-0.00364261	-0.000394353	0.00673246	0.000720058
ENSMUSG00000127976	0.00207306	0.00157283	-0.00312826	-0.00345414	0.00195265
Tmem186	-0.000836108	-0.000163806	0.00269886	0.00379508	-0.000809547
ENSMUSG00000143965	0.00145989	0.00388672	0.000321591	0.000580567	-0.00857225
ENSMUSG00000122629	0.00154656	-0.00119886	0.00274267	0.00658537	-0.00322282
ENSMUSG00000131504	0.000165141	-0.000771401	-0.0074948	0.00408574	0.0073973
Tcf12	-0.000955744	-0.00220956	0.000193048	-0.00969596	-0.00388026
Gm6762	-0.000232337	0.00275859	-0.00525139	-0.00027531	0.000857543
Gm34933	0.00082003	0.00205347	-0.00712455	0.000848527	-0.00356946
Gm45746	0.000861801	0.00199666	0.00195867	0.00510166	0.0106016
Gm44695	-0.000455308	0.00160872	-0.00406741	-0.00197994	-0.00697262
Gm24289	0.00170067	-0.00365592	-0.00226145	0.00233127	0.00363375
Hmgb1-ps1	-0.00165604	-0.00114897	-0.00143398	-0.00744946	0.000703389
Gm6776	0.00212608	-0.000353085	-0.00387325	-0.00331699	-0.00514341
ENSMUSG00000126750	-0.000654701	0.00220165	0.00272096	0.00730596	0.00229809
ENSMUSG00000137564	0.00116107	-0.00340272	-0.000407276	-0.00691152	0.00178406
Cyb5d2	0.000972426	0.000744537	-0.00518663	-0.000896637	-0.00412871
ENSMUSG00000128068	0.000452395	0.003957	-0.00622321	0.00295497	0.00100495
Gm11560	0.00145264	0.000386325	0.00504031	-0.0038967	0.000758882
Crygn	0.00292729	-0.00227745	-0.0024468	0.000954255	-0.0031109
5330417H12Rik	0.00221372	-0.000416131	-0.00347392	0.00146459	-0.00699485
Gm44063	-0.000816422	0.00159319	-0.00278801	0.00151231	0.00459486
Gm10293	-0.000639361	-0.00099376	-0.00296565	-0.0024933	0.0100002
Gm26756	-0.000238043	0.00422173	6.31268e-05	-0.00285065	0.00371113
Celf3	0.00102533	0.00139842	-0.0085996	-0.000259215	0.000947464
Gm12944	0.00264304	0.00144705	-0.00303808	0.002912	-0.000126202
Pgf	0.00110561	0.00190668	-0.00199886	0.00738912	0.00247966
Gm6606	0.00303363	0.00138492	0.000714836	-0.00339393	0.00200024
4930402F06Rik	0.00111071	0.00319907	-0.00597336	-0.000157821	-0.00689007
Slc25a38	0.000866399	0.00301717	0.000803323	-0.0006565	0.00414963
Castor1	0.00130292	0.00192574	-0.00305423	0.00338454	-0.00382268
ENSMUSG00000134009	0.0012909	-0.00151397	8.33696e-05	-0.0103585	0.00345788
9630041A04Rik	0.00170765	0.00380557	-0.00579803	-0.000684867	0.00275011
Gm57427	-0.00175208	0.0011906	-0.0036364	-0.00459936	-0.00422878
Rab25	-0.00144181	0.00120647	-0.00265302	0.00189541	0.00549205
Gm15853	0.00148756	-0.00312254	0.000841576	0.000336235	0.00341705
ENSMUSG00000128689	0.000435925	0.000936726	-0.00199588	0.00255883	0.00366114
Gm15873	0.00138589	-0.00125606	-0.0024311	-0.00628329	0.000314219
Gm37902	-0.0014749	0.00220606	0.00217409	0.00468536	-0.00390935
Arid2	-0.00330946	-0.00150737	0.00428095	-0.00284699	0.000412906
Gm16216	4.91002e-05	-0.00105487	-0.00142134	-0.00533909	-0.00918256
Gm57097	-0.000957777	9.11126e-06	0.00209877	-0.00162245	0.0010589
Ppwd1	-0.00261985	-0.000309802	0.00367698	0.0035104	-0.00105842
Gm55122	0.0030367	0.00105863	-0.00209132	-0.00271006	4.26363e-05
Oas1g	-0.00129841	-0.000306041	-0.00654788	0.00418621	-0.000415342
Gm12112	-0.00142004	6.54591e-05	-0.00221106	-0.0038082	-0.00158488
Thumpd1	-0.00322965	-0.00152831	0.00161057	-3.21374e-05	0.00426161
A530017D24Rik	-0.00215416	0.00296117	0.0014056	2.0251e-05	0.00880421
Snx16	0.00080339	-0.00181929	-0.00571895	0.000117807	0.00189745
5830462I19Rik	0.00121705	-0.00200486	-0.00446917	-0.00385988	-0.00136543
ENSMUSG00000123010	-0.00101617	0.000835174	-0.00128496	0.00412406	-0.00676711
Gm42908	0.000256538	0.000159311	-0.00328415	0.00454576	-0.00103776
Gm9149	-0.000256825	0.00380165	-0.00658788	0.00211647	-0.000650659
Htatip2	0.00224386	0.000534486	-0.0017488	0.00614101	-0.000320395
Cdhr4	0.00252695	0.00260698	0.00265981	0.00533004	-0.000517638
ENSMUSG00000142463	0.00132451	0.00165898	-0.00474392	0.0028104	0.00343048
ENSMUSG00000143456	0.000921251	0.002279	-0.00564428	-0.00055694	-0.00528534
ENSMUSG00000131564	0.00169201	0.00288448	-0.00108993	-0.00127077	-0.00401618
ENSMUSG00000142078	0.0033713	-0.00124897	0.000183139	-0.0016807	0.00171893
n-R5s204	0.00135728	0.00375103	-0.00403174	-0.00220041	0.00253453
Zfand2a	0.00309403	-0.000446942	0.00135088	-0.00280662	0.000851387
ENSMUSG00000132460	-0.00161736	0.0016337	-0.00364799	0.00561882	-0.00507486
Ube2d2b	0.000876043	-0.000658584	-0.00155199	-0.00197774	0.0040875
ENSMUSG00000134250	0.000496362	0.00304957	-0.00124111	-0.00717732	0.000731039
ENSMUSG00000144180	0.00194346	0.00315944	0.000829039	0.00290101	-0.00298669
ENSMUSG00000137180	0.00251223	-0.00220281	0.00225616	-0.00386984	-0.00141374
ENSMUSG00000133249	0.00187485	0.00265518	-0.00305634	-0.000345879	0.00175263
Dctn4	-0.000166572	0.000652215	-0.00128458	0.00585387	0.00236553
Rps19-ps3	-0.000665681	0.000886647	0.00252566	-0.000607983	-0.0100432
ENSMUSG00000122541	4.76426e-05	-0.00427095	-0.00326663	0.00148073	-0.00363443
ENSMUSG00000144129	-0.00188513	0.00241667	-0.00132479	-0.000496944	-0.00733503
ENSMUSG00000124936	0.000882163	0.00101696	-0.00113138	-0.00756054	-0.00883796
Gm13542	0.00082754	-0.000602322	-0.000824527	0.00289932	-0.00395153
ENSMUSG00000133206	0.00231169	-0.00185418	0.00396468	0.00121825	0.00294272
4930483J18Rik	0.00195874	-0.00229853	-0.0019507	0.00124353	0.00381465
Gm31805	0.00195743	0.00249248	-0.00383576	0.00199928	-0.000859648
ENSMUSG00000143491	0.00105727	-0.00411252	-0.00314041	-0.00248559	0.00162747
Gm37144	0.000950368	0.00420289	-0.00124653	0.00191355	0.00097318
ENSMUSG00000134742	0.00345242	4.46943e-05	0.00142757	3.48501e-05	0.00138747
Gm29718	0.000492717	0.00119343	-0.00146684	0.00738537	0.00353221
ENSMUSG00000133516	0.00241612	0.00117111	-0.00454971	0.00157007	-0.0038796
ENSMUSG00000127018	0.00197582	0.00241661	-0.00508028	-0.00154244	0.00216751
ENSMUSG00000140615	0.000138415	0.000384013	-0.00489075	0.000105719	-0.000384164
Gm4613	-0.00069592	0.00169924	0.0012146	0.0019291	0.0126104
Gm38080	-0.000460256	0.000651013	0.00111311	-0.00642074	0.00211241
Gm56608	-0.000362727	0.00218416	-0.00225232	0.000225504	-0.00752999
Gm42885	-7.54431e-05	0.00417105	-0.00409765	-0.00218458	0.00451902
ENSMUSG00000130250	-0.000584531	0.00180677	0.00170094	-0.00553254	-0.0058293
Ager	5.1175e-05	0.000370377	-0.000409698	0.00538509	0.00614338
ENSMUSG00000123391	0.00219206	-4.28282e-05	-0.00413438	0.0016077	0.00446987
B230217O12Rik	-2.63683e-05	0.00230376	-0.00246073	-0.00222087	0.00288232
Pld6	0.000292005	-0.00092418	-0.00326497	0.00532101	0.00110201
ENSMUSG00000124735	0.00191356	0.00212769	-0.00245937	0.00701649	0.0016174
5830444F18Rik	-0.000121688	-0.00019633	0.000204094	0.0010885	0.00215331
Gm30198	-0.000921028	-0.00214762	-0.00402187	-0.000248968	0.00658148
D330050I16Rik	0.00115953	-0.00412079	0.00210465	-0.00458084	0.00434957
ENSMUSG00000138208	0.00212607	0.000157525	-0.00169691	0.00239572	-3.6708e-05
Zswim7	0.0010226	-0.00407442	0.00329728	-0.00192176	0.00502526
ENSMUSG00000127180	0.00211752	0.000908817	-0.00485139	-0.00378873	-0.00310444
ENSMUSG00000137366	0.00250017	0.00143108	-0.00304406	0.00074641	-0.00368125
Nyx	0.00256691	0.00144408	-0.00078665	-0.00201241	-0.000596678
Gm10269	-0.000358877	0.00221835	-0.000647956	0.00553255	-0.00385039
ENSMUSG00000140791	0.00103277	0.000405295	-0.0014285	0.000838076	-0.00508147
ENSMUSG00000137270	0.00082534	-0.000407493	-0.00344874	0.00263907	0.00294754
Dynlt2a1	-0.000218532	0.00325605	-0.00161367	0.000410462	-0.00621522
Gm6402	0.00211858	-0.00254351	0.00174701	-0.00136585	-0.00252759
Prss1	0.000506351	0.00169749	-0.00644082	0.00496027	7.66361e-05
Gm14117	-5.64818e-05	-0.00203897	-0.00239279	-0.00360445	0.00868101
ENSMUSG00000127884	0.000596101	-0.0031675	-0.00405056	-0.00658087	-0.00351368
Gcnt7	0.00226385	0.00332204	-0.00143791	-0.00437784	0.00238692
Gm14044	-0.00119396	0.000484048	-0.00374793	0.00859363	0.00325292
Gm44430	-0.00267814	-0.00105142	-0.00103324	0.0021521	-0.00718118
Ybey	0.0017836	0.000395448	-0.000960401	0.00491792	-0.00273484
A330009N23Rik	-0.00143195	0.00255278	-0.000125139	0.00187581	-0.0121256
Klk1b21	-0.000200503	0.00283556	-0.0056201	0.00239561	-0.00420489
Gm14427	0.0031496	0.00305159	-0.000107806	-0.00186363	-0.00317297
Serpinb7	-0.000722732	0.00223531	-0.00047169	-0.000588565	-0.00264428
Gm12663	-0.000655282	0.000791074	-0.00420309	0.00712607	0.00206735
Gm35082	0.00120319	0.00260296	-0.00360451	0.00546396	0.000172909
Gm37531	0.00154353	0.000208422	0.00376253	0.00782171	0.00028548
M5C1000I18Rik	0.00131492	0.00261814	-0.0026063	-0.00474472	0.00136438
Gm4827	-0.000659251	0.00187117	-0.00781341	-0.000219276	-0.00417657
Riox1	0.000351998	-0.00330012	-0.00218124	-0.0013655	-0.00628151
Gm12940	-0.000935298	0.00157767	0.000442987	0.00912817	0.00399669
Gm40634	-0.00168058	0.00323876	-0.000908526	0.00144384	0.00453673
Lrrc71	-0.000939659	0.00402645	-0.000323284	0.00366617	0.000843317
Gm44780	0.00122139	0.00404167	-0.00420876	-0.0051067	0.00354812
ENSMUSG00000123252	-0.00152872	-0.00262783	-0.000977683	0.000858213	0.00504695
ENSMUSG00000121733	0.00241209	0.000375531	0.000469382	-0.00415755	-0.00491511
ENSMUSG00000125816	0.00205269	0.00110222	-0.00150562	0.00811087	0.0023915
Nim1k	0.000425401	0.00269355	-0.00281079	0.00157656	0.00861314
Gm12925	0.000988765	0.00206819	-0.00678091	-0.000883502	0.00181233
Gm41584	0.000326224	0.00403096	-0.00335246	-0.00403299	0.00232599
ENSMUSG00000139010	8.13111e-05	0.00400516	-0.00637241	0.00384328	0.00119088
Gm36723	0.00140958	0.00413057	-0.00453385	0.00100126	-0.00156295
Zfp971	-0.0019546	0.000868368	0.00357348	-0.00351824	-0.00432715
Gm13651	-0.000145736	0.000428877	-0.00155084	-0.000281436	0.00154993
Gm38171	-4.97786e-05	0.00285195	0.00207166	0.00139714	0.000919562
Mettl21c	-0.000218098	-0.00481817	-0.0002295	-0.0014644	0.00428807
ENSMUSG00000140712	0.00048039	0.000648386	-0.000812879	-0.00140171	-0.00944264
4930452N14Rik	0.000821738	0.00271838	-0.00334357	-0.00725791	0.00199784
ENSMUSG00000142068	0.000411751	0.000172595	0.00152617	0.00343439	0.00133837
Them4	0.000183472	-0.00154074	-0.00380198	0.00179239	-0.00290006
Zfp563	0.00244059	0.00107747	-0.00331716	0.00677767	-0.00027946
Star	0.000300566	0.00158733	0.000332144	-0.00497927	0.000792376
Gm45869	0.00285932	0.00132037	-0.00315827	-0.00235957	-0.00068403
Rbsn	-0.00233933	6.36464e-05	0.00394403	-0.00517684	-0.00356744
Gm14634	-0.00094073	-0.00028117	0.00609929	0.00499614	0.0050417
ENSMUSG00000130251	-0.000939283	0.00156512	0.000898448	0.00626076	-0.00270738
Bace1	0.00046558	0.002555	-0.00265113	-0.00268206	0.00813162
Gm22005	0.000833795	0.000686226	-0.00463451	0.0016765	-0.000814572
Hps5	0.00121026	0.00147244	-0.000424326	-0.00140476	0.00492397
ENSMUSG00000142593	0.000187368	-0.00371733	0.000803927	-0.000909304	-0.00579962
Zfp444	-0.00278138	0.00103314	0.00257631	0.00563284	0.00243215
Mbip	-0.00237819	0.000734351	-0.00180917	0.000973131	0.00556414
ENSMUSG00000123741	-0.000873464	-0.00262857	-0.00104186	0.00162148	-0.00311719
ENSMUSG00000138664	0.000425992	-0.00131342	-0.000251301	-0.00347283	-0.00662654
Gm30709	0.00109996	0.00193677	-0.00238806	-0.00514083	0.000863259
Btnl7-ps	-2.64241e-06	0.00219225	-0.004983	-0.00377743	0.00199271
Gm6872	0.0012876	0.00137516	-0.00481648	0.00453123	-0.00153588
ENSMUSG00000129597	-0.000501558	0.00334678	-0.00378541	0.005417	0.00172518
Gm55642	0.000146406	-0.00287719	0.00515525	-0.000783667	-0.00538801
ENSMUSG00000142224	0.00102819	0.0040677	0.000914495	-0.0054647	-0.0055101
Gm44659	0.0020462	0.00162082	-0.00201231	-0.00486483	0.00199799
Creb3l4	0.000665508	0.00129548	-0.00482554	-0.00069498	-0.00144451
Gm14277	-0.00188409	-0.00173198	-0.00625463	4.50681e-05	0.00239095
ENSMUSG00000130430	0.00277707	0.00252102	0.000707263	0.00316546	0.00243496
Gm10728	0.000809819	0.00125972	0.0053464	0.00197667	-0.00139235
Gnb5	0.000563426	0.00217304	0.000192903	-0.000152686	0.00760611
Gm15428	0.00167812	0.00319938	0.00100309	-0.000999262	-0.00236277
ENSMUSG00000128979	0.00159017	0.000717007	0.003544	0.00486162	-0.000445399
ENSMUSG00000128108	-0.000822529	-0.00179774	0.00216025	4.38533e-05	0.00675738
H3c6	0.000746426	-0.00289945	-0.00260787	0.00187374	0.00603235
Gm14154	0.0012601	0.00219898	-0.00359139	-0.0015951	0.00602224
Dnmbp	0.00267741	0.00188201	0.00362824	-0.00376059	0.00524733
Gm31182	0.00071931	-0.000678245	-0.00691586	0.00100186	-0.00431422
Firrm	0.000655075	-0.00330886	-0.00625865	0.00303886	-0.00633315
ENSMUSG00000130813	-0.000439383	0.000511369	-0.00540384	0.000641851	0.00120134
Gm46350	-0.000375139	0.00487526	0.00206463	-4.19251e-05	-0.00348318
ENSMUSG00000128837	0.00140431	0.000591585	-0.00495484	0.00134334	-0.010148
2410018L13Rik	0.00275662	-0.00178759	-0.00143169	0.00242358	-0.00702149
Slc52a3	0.000558714	0.00170883	-0.00334452	0.00598373	0.00444915
ENSMUSG00000143154	0.000730022	-0.000264952	-0.0058226	-0.00273145	0.00100783
Ly96	-0.00193789	0.00183009	-0.00149796	-0.00481352	0.00322678
Gm45435	-0.000504558	0.0019394	0.000460169	-0.000429012	-0.00243894
Mir1942	-0.00245363	0.000693049	-0.00120109	-0.00187561	-0.00583997
Gm31881	0.0018257	0.00197625	-0.00393946	-0.00212142	0.00718156
Gm57261	-0.000114574	0.00134041	-0.00269298	-0.00843512	0.00128638
Pcdhga3	0.001509	0.00202919	-0.00353421	0.00332188	-0.00231214
Apoc1	-0.000676375	0.00220245	-0.0020785	0.00807285	0.00307013
Pvalb	0.002688	0.00115278	-0.000878949	0.00256645	-0.00356188
Gm57272	0.00269128	0.00164081	0.000736748	0.000640711	-0.00476517
Gm56627	-0.00226083	0.00285465	0.000714028	-0.00381798	0.00480322
Gm50273	0.00145458	0.00144902	-0.000700349	0.00468836	-0.00330175
Gm57095	0.00138919	0.0023297	0.00200298	0.00228215	-0.00332829
Opn1sw	0.00351707	0.000629108	-0.00347721	0.000538293	0.00111129
Gm18101	0.00193683	0.00039357	-0.00391175	-0.00245147	0.00328304
Gm28913	-0.00280131	0.00281809	-0.000122505	-0.0017032	5.0114e-05
H3c13	0.0017205	-0.000103746	0.000836268	0.00260721	-0.00510579
Bc1	-0.000861131	-0.000499824	0.00599449	0.00343512	0.00474089
Polg	0.00359393	7.18353e-05	-0.000559643	0.00129861	0.000742427
Rpl21-ps11	0.00199808	-0.000127324	0.00149303	0.00139711	0.00185688
Gm56751	-0.000432722	-0.00151852	-0.00567452	-0.00244224	0.000874045
ENSMUSG00000141756	0.00205887	-0.00273786	0.00286841	0.000696057	6.71228e-05
Serpine3	-0.000494594	0.000666007	0.00305489	-0.00659781	0.00842096
Mir8105	0.00116709	0.00191087	-0.00226744	0.00233714	-0.00602401
Zfp850	-0.000646634	-0.00405301	0.000436624	2.50663e-05	-0.00683799
Gpr165	-0.00010964	0.0019767	-0.00501925	0.00659595	0.00377907
Gm6576	0.00093814	0.001384	-0.00534223	-0.00296966	-0.00180985
Snora62	-0.00201379	0.00221015	-0.00248513	-0.00439438	0.00701016
Or9s15	0.00143798	0.00139604	-0.00297994	-0.00460908	-0.0038172
Gm9534	0.000594759	0.00367032	-0.000346517	-0.00337308	0.000471003
Gria4	0.00173446	0.00272558	-0.00376774	-0.00103963	-0.00554306
Vps51	0.00174056	0.00419751	0.00451631	0.00095623	0.00160391
Cfap77	0.00273638	-0.000239387	-0.00613279	-2.15081e-05	-0.00282477
Mir7237	0.000374741	0.00110254	-0.00550981	0.00031207	-0.00162775
ENSMUSG00000142305	-0.000340998	0.0024198	0.000389875	0.000349695	-0.0024448
ENSMUSG00000143589	2.78332e-05	0.00350366	-0.00262902	-0.00214678	-0.0044769
Pcbd1	0.000900699	0.00103025	-0.00159166	0.00530095	0.00248933
Ercc8	-0.000671246	-0.00389299	-0.00219762	0.000470249	0.00453032
Adprm	-0.000687172	0.00150241	0.00691707	-0.0027856	0.0017381
Phactr4	-0.00309171	-0.002257	0.00172318	-0.000261762	0.00362624
Gm17477	-0.0027894	0.000906818	-0.00236653	-0.00322626	0.00647304
ENSMUSG00000137158	-0.000235186	0.00394489	-0.00654994	0.00348033	0.000468136
Prl8a1	0.000693785	0.00405916	-0.00519769	-0.00110541	0.00353718
ENSMUSG00000126105	0.000690713	0.0031959	-0.00492256	-0.00434719	0.00539865
Gm49550	-0.000397576	-0.00196613	-0.000694662	0.00481089	-0.00151794
Ptrhd1	-0.00103421	-0.000171575	0.000603743	0.00327212	0.00211322
Smim8	0.000585323	0.0019097	0.00499744	-0.00384604	-0.00402112
ENSMUSG00000139987	0.00136599	0.00369332	-0.00610674	-0.00202985	0.00125543
ENSMUSG00000131865	0.000101164	0.00207469	-0.00359793	0.00117029	-0.00302514
Gm5479	0.00127646	4.27549e-05	-0.00164425	-0.00354674	0.00591732
ENSMUSG00000131001	-0.00220534	-0.000569926	0.000247364	-0.00291752	-0.00623026
Mrps23	-0.0019777	-0.00116955	0.00504635	0.00174382	-0.000485954
Tent5d	-0.000219044	0.000555134	-0.00316835	-0.00274107	-0.00294742
Ccdc168	-0.000570009	0.00202983	-0.00433356	-0.00257953	0.000962049
Ubxn10	0.00223023	0.00342862	-0.0036536	-0.00412162	0.00122574
1700112J16Rik	0.00122477	0.000175105	-0.00222113	0.00297659	-0.000671715
Gm57306	0.000554293	-0.00142833	-0.00158089	-0.0073576	-0.000121023
Gm35920	0.00278769	0.00290628	-0.00189295	0.00054844	-0.00401322
Sap30l	0.0012087	0.00230672	0.00583718	0.000816877	-0.000124161
Gm50126	0.00221582	-0.000888593	-0.00118449	-0.00107891	0.00206399
Rpl12-ps1	-0.0017916	-0.0028387	-0.00261127	-0.00137475	-2.68769e-05
ENSMUSG00000139360	0.0018813	-0.002361	0.00265029	-0.00325804	0.00179699
Snord21	0.00134391	0.00326995	-0.00158019	0.00233501	4.3097e-05
Gm43692	-0.0005304	0.00218097	-0.00216318	0.00623024	-0.00434381
6330415G19Rik	0.00108371	-0.00135084	-0.000545871	0.00844031	0.0017668
Gm55481	0.000284522	0.0013226	0.00555326	-0.00437322	0.00629723
Gm10548	0.00120654	0.00296883	0.00033094	0.00168754	0.00742124
Sap18b	-0.00013015	-0.000537135	-0.00774699	0.00175686	0.00297577
Zfp455	-0.00223383	0.00167434	-0.000335316	0.00304315	0.00273224
Areg	0.000428425	0.00389189	-0.00595135	0.00260426	0.00221109
Kazald1	0.000642773	-0.000433593	-0.00434103	0.00379754	-0.00497577
Gm36963	-0.0012567	0.0016987	-0.000155636	0.00930003	0.00156441
ENSMUSG00000142787	6.74815e-05	0.00216557	-0.00418188	-0.00156882	-0.00420901
ENSMUSG00000136703	-0.000602536	0.00246976	-0.00528978	0.000655731	-0.00430379
Mir6993	-0.000183331	0.00253228	-0.00116528	9.45444e-06	-0.00269766
ENSMUSG00000140063	0.00161251	0.00237333	0.00221962	0.00435039	3.99164e-05
Dbt	-0.00117416	-0.00325912	0.00110344	-0.00481955	-0.000360806
Gm44130	-0.000586376	-0.000683699	-0.00293967	-0.00520742	0.00147457
5430430B14Rik	-0.00128123	0.00177643	0.00366694	-0.00462767	0.005805
Mmp24os1	0.000683711	-0.00200937	0.00189544	-0.00558587	-0.00390259
2900041M22Rik	-8.37062e-06	0.00176172	0.00415723	0.00200082	-0.00448846
9130604C24Rik	-0.00205634	0.00220051	0.00282818	-0.000950434	0.00859558
Zbtb26	-0.00348608	0.000859237	-0.00334231	-0.00281384	-0.00163566
ENSMUSG00000143188	0.00186914	1.63292e-05	-0.0015649	-0.00274396	0.00688676
Gm28192	0.00213224	0.00360045	-0.00288221	0.0026619	-0.00348551
ENSMUSG00000134504	-0.00180813	0.00221642	-0.00561945	0.00378372	0.00330214
Gm12537	-0.00238979	-0.00228204	-0.00141847	0.00453594	-0.00445586
ENSMUSG00000128616	0.000234218	0.00306233	0.00399252	-0.00141406	-0.000203899
Il1rapl1	0.00152004	0.00340402	-0.00575713	0.00136393	-0.00509899
Rgs7	0.00152004	0.00340402	-0.00575713	0.00136393	-0.00509899
Prss41	0.000436106	-0.000641128	-0.00150935	0.000409957	0.00305202
Slc2a12	-0.00228853	0.000527702	0.000690129	0.00816376	-0.00391468
Ccl25	-0.00177246	0.00230683	-0.00521295	-0.00334156	-0.00350803
Gm22455	-0.000772786	-0.00292265	0.00473537	0.00432812	-0.00773532
ENSMUSG00000133624	0.00215586	0.00216199	-0.00351728	-0.0056495	0.00346897
Gm51903	0.000342901	-0.00223652	-0.00301006	0.00686696	0.00676898
A930032L01Rik	-0.000135433	0.00417624	0.000828834	0.00304487	0.00120407
ENSMUSG00000126128	0.00231735	0.00120921	-0.00392018	2.00002e-05	0.00412482
Gm30781	0.000980732	0.00161575	-0.00642181	0.00380241	0.00024999
2310030G06Rik	-0.000413061	0.0039488	-0.00580886	0.00318168	0.00288886
Chadl	0.00206505	-0.00115161	0.000784472	0.00535412	0.000165046
Gm29536	0.00132024	0.00358858	-0.00573249	-0.00252494	0.00276436
Gm45353	-0.000414531	0.00242274	-0.00137185	0.00239579	-0.00541905
ENSMUSG00000141175	0.00114528	0.000431475	-0.00307815	0.0039931	-0.00406714
ENSMUSG00000128705	-0.00239671	0.000630809	-0.00118501	0.00352011	-0.00405932
ENSMUSG00000139291	0.00327386	0.00199831	0.00262024	-0.00117869	-0.00182794
Gm12399	-0.00158696	0.00187216	-0.00271162	-0.00294751	-0.00468694
Mir703	-0.000577019	0.00258702	0.00687668	0.00329451	-0.00052365
Tnnc2	0.00184234	-0.000957675	-0.00318057	-0.00176648	-0.000700785
Gm56775	-0.00117534	0.00336407	-0.000587618	0.000584205	-0.00575502
ENSMUSG00000136424	0.000548792	0.00376051	-0.00196518	0.000712838	-0.000153513
Gm15859	0.00167073	0.000347079	-0.00282214	0.000408765	0.00255192
Wfdc16	-0.00117558	0.00348147	-0.00618341	0.00147734	0.000967859
Gm15526	0.000992157	0.00292983	-0.00255935	0.00276057	-0.00430408
Gm56900	-5.20366e-05	0.00432461	0.00205997	0.000195335	0.00294989
Srp54a	-0.00105085	-5.04006e-05	0.00389283	-0.00363805	-0.010597
Gm37109	0.00228502	0.000642811	-0.00228034	0.000993419	-0.0045566
Yju2	-0.000853282	0.00256046	0.00651387	-0.00192912	0.00422752
Wfdc9	0.00283821	0.00167618	0.00155644	0.00356612	0.0036662
ENSMUSG00000128574	0.00118226	8.1241e-05	0.000637992	0.00508352	0.00435126
Ints10	0.00265705	-0.00148802	0.00579874	0.00134859	0.00287501
Gm57356	0.000207047	0.00212045	-0.000972929	-0.00125016	0.00758741
Gm20703	0.00130843	0.00200381	-0.0030382	0.0032461	0.00040621
ENSMUSG00000135009	-0.00174533	0.000253221	4.95805e-05	-0.00469197	0.00139294
Tesc	0.000752715	0.000336693	0.00275245	-0.00278366	-0.0011833
ENSMUSG00000135335	0.00215424	-0.00137266	-0.00563739	-0.00213004	-0.00629904
Gm48139	0.000402386	-0.000128417	0.000134639	-0.00564697	-0.00323958
Klrb1	-0.000837459	0.00245329	-0.00311971	-0.00335548	-0.0062781
Gm24379	0.00141966	0.00181204	-0.00418588	-0.00109298	-0.00182514
ENSMUSG00000135229	-0.00139533	0.00380823	0.00475404	0.00324756	-5.36282e-05
Gm18943	0.00307431	-0.000567522	0.00194402	0.00186838	-0.00548936
ENSMUSG00000122624	-0.000285062	-0.0037363	-0.00304907	-0.00246448	0.0055805
Gm16425	0.00117849	0.000691635	-0.00301563	0.00169171	-0.00647579
ENSMUSG00000123813	0.0014321	-0.00238317	-0.00482195	0.00706929	0.0013017
Ercc4	0.00315936	0.00044078	-0.00145886	0.0034633	0.00081185
Gm48396	0.00284466	0.00185315	-0.00092258	-0.0011693	0.00187347
Actl7a	0.00191275	-0.00170297	0.00381863	0.00431134	0.00875688
Gm2895	0.00258247	0.00275938	-0.0017129	-0.00421463	0.00177652
Map3k13	0.000233987	0.00286438	-0.00472466	0.00415613	-0.00661374
Abcb5	0.00280351	0.00124779	-0.00388213	-0.00396774	-0.00121881
Pdcd5-ps	-0.000154913	-0.0019625	0.00329294	0.00296809	0.000441753
ENSMUSG00000125798	0.00295091	-0.00301988	0.00130657	0.00314241	3.47054e-05
ENSMUSG00000124239	0.000739192	0.00444399	-0.00226452	-0.00196197	0.00614313
ENSMUSG00000124387	-0.00170619	0.00217808	-0.00302996	4.87753e-06	-0.00395289
Rprd1b	-0.00221838	-0.00286973	-0.00148254	0.000155531	-0.0029695
Ighd1-1	-0.000539921	0.00201907	-0.00688737	-0.000353931	0.00164437
Pih1d1	-3.59815e-05	0.000423825	0.00148055	0.00453035	0.00437726
ENSMUSG00000139203	0.000929606	0.00193066	0.00315533	-0.00448717	0.00685569
Gm43753	-0.000768898	0.000553372	0.00454489	-0.000136328	-0.00813709
Gm1859	0.000255188	-0.00139241	0.00246239	0.00136156	0.00239641
Gm56551	0.000422701	0.00435989	0.000246442	-0.00371326	-0.0031741
Krtap31-3	0.000922092	0.00368703	-0.00303635	0.00484996	0.00103349
Or2h2c	0.00040087	0.00427839	-0.00545067	-0.000675453	0.00443183
Mir7027	-0.000292302	0.00278674	-0.00161784	0.00358969	0.000574323
ENSMUSG00000122396	0.00136315	0.000733707	0.0012436	-0.0018179	-0.0018063
Rc3h2	0.00197474	0.00103134	0.00272967	0.00621753	0.00449766
Rab26os	-0.00131873	-0.00185512	0.00113314	-0.00349685	-0.00759047
Fam234b	-0.00179787	0.000454162	-0.00408124	0.000816746	-0.0066918
Tmem67	-0.000207902	0.000499427	-0.00717201	-0.00162817	0.00358444
Gm44981	0.000872122	0.00367225	0.0021234	0.00158459	0.000659397
Polr3h	0.000990032	0.000824369	0.00476324	0.00447929	-0.00121434
Gm32673	0.00271757	0.000468583	-0.00462609	0.00282247	0.00556685
ENSMUSG00000138559	0.000404544	0.00339585	-0.00391814	0.00441019	-0.00506631
Pigk	0.00276131	0.00299243	0.00460018	0.000653629	-0.00149553
ENSMUSG00000140164	0.000629518	0.00467382	0.00192447	-0.0032731	-0.00196212
Gm2044	0.000374312	-0.000556981	-0.00207972	0.00212226	-0.00458228
Fam227a	0.00257214	0.002939	-0.00307592	0.00122135	-0.00272549
ENSMUSG00000139500	0.00016322	0.00074472	-0.00626991	-0.000878964	-0.00460581
Gm12599	0.00152378	-0.000214836	-0.00366004	0.00052997	-0.0011012
Gm48705	-0.00137447	0.00109486	0.00136292	0.00242548	0.0045515
Gm9134	-0.00117532	-0.000559501	0.00116353	0.00861048	-0.000136674
Gm49590	0.00240774	-7.62013e-05	0.00261426	0.000154496	0.00851169
Cplx3	0.000724074	0.000762475	-0.00727901	-0.00029909	-0.00229824
ENSMUSG00000137292	0.000160975	0.00330959	-0.00159748	-0.000466155	-0.00729508
Snf8	-0.000701251	0.000116937	0.00466517	0.00365581	0.0072768
ENSMUSG00000135826	0.00273272	0.0021979	-0.000407499	0.000491412	0.00411666
Pstk	-0.00271796	0.000651203	0.00297224	0.0063854	0.00449691
Antxr1	0.00255884	0.00316784	-0.00342707	-0.0011161	-0.00362197
Gm43128	0.000423703	0.00188953	0.000687077	0.00685866	0.0017508
Edrf1	0.00173511	-0.0048071	-0.000662014	-0.00115245	0.00357084
Gm48935	0.00100659	-0.000883058	-0.00484528	0.00504329	-0.00326451
Mir345	0.00304065	0.000749158	0.000631702	0.00323119	0.00439735
Spcs2-ps	0.000322924	0.00285784	0.00233297	0.0045079	0.00552839
ENSMUSG00000132775	0.00022886	0.00121287	-0.00232368	0.000828657	0.0124465
Tmem184c	0.00243593	0.00248515	0.00337593	0.0010634	0.00194138
Gm37391	-0.000947817	0.00180897	-0.00629584	-0.000241575	0.00167102
Snapc1	-0.00103637	-0.00111501	0.00297615	0.00315183	-0.00582389
ENSMUSG00000141880	0.00076549	0.00227456	-0.00675272	0.0021801	-0.00646884
Gm15409	-0.00060244	0.000918755	-0.00686482	-0.00111481	-0.00239725
Gm43300	-0.00129771	-6.34565e-05	-0.00445075	0.00144463	0.002598
C1ql4	-0.00104698	0.00227506	-0.00095568	0.0019737	0.005787
Gm15616	-0.000692632	-0.000727187	-0.00598451	-0.00332373	0.000467908
Gm56894	0.000461563	0.00336622	-0.00278459	-0.00202719	-0.00438472
ENSMUSG00000126958	0.00104045	-0.000299158	0.00121421	-0.00514294	-0.00487571
Gm9294	-0.000143837	-0.00113279	0.00172943	0.00487769	0.000836436
4933416M07Rik	0.00162969	-0.00316777	-0.000304273	0.00506025	0.00123547
Gm15931	-0.00098082	0.00320246	-0.00271749	-0.00499298	0.00534525
ENSMUSG00000131993	0.000622461	0.0014533	-0.000238894	0.00809062	0.00133212
Gm45253	-0.000349768	0.00255811	0.0019761	-0.00274349	9.98496e-05
Cltrn	0.00186656	0.00204953	-0.00395593	-0.00385046	-0.00586428
Bcl2a1c	-0.000725162	0.00147491	0.000562443	0.00258849	-0.00544937
ENSMUSG00000135945	0.00125127	-0.000574765	-0.00226837	0.00215827	-0.00164463
Gm34376	0.00109491	0.00292525	-0.00209569	-0.00466045	-0.00201008
ENSMUSG00000127901	-0.000312339	0.00418137	-0.00147607	0.00231283	0.00697654
Gm56923	-9.74523e-05	0.000588671	-0.00153417	0.000286952	-0.0126841
Gm13554	-0.000305375	0.000338233	0.000497359	-0.00361014	0.00519094
Gm9042	0.00119569	0.00018138	-0.00315809	0.00208469	-0.00444479
Mir1931	0.000631127	-0.00272512	0.00143151	0.00143168	-5.03476e-05
4931408D14Rik	-0.00070438	0.00205159	-0.000164695	0.00441748	0.00870123
ENSMUSG00000130632	0.0026081	-0.00213084	-0.00212994	-0.00253387	0.00551284
Gm2981	-0.000861346	-0.000454417	0.00362738	-0.00445624	-0.00168032
Gm26550	-5.77363e-06	0.00131897	-0.00212831	-0.00406295	0.000927805
Cdkn2aip	0.00272982	0.000208129	-0.00108212	0.0041465	-0.0032391
ENSMUSG00000127745	0.00102021	0.0033187	-0.000974587	-0.00332891	0.00576999
Hnrnpa1l2-ps	-0.000172081	0.000158689	-0.00197873	-0.000122018	-0.0116595
Gm42463	-0.000536248	-0.000335372	-0.00122859	0.00788695	-0.0034368
ENSMUSG00000132737	-0.00132969	0.00069966	0.00177309	-0.00104215	-0.000567668
ENSMUSG00000123702	-0.000150151	0.000932545	6.48675e-05	0.00232504	-0.00736922
Gm36266	-0.00017309	0.00359691	0.00276117	0.00478405	-0.000881395
Lsm1	0.00102239	5.27204e-05	0.000332871	0.00862786	-0.00899991
Gm14928	-0.00173213	-0.00317848	0.00027008	-0.00158884	0.000515529
Pdia2	0.00175431	-6.77915e-05	-0.00446595	-0.000422534	0.0100377
9130230N09Rik	-0.00159261	0.00165937	-0.000488251	0.00302354	-0.00463633
ENSMUSG00000123110	-0.00187893	-2.34803e-05	-0.00407194	0.00120103	-0.00616827
Wnt4	0.00120994	0.00198901	0.000267422	0.00158374	0.00662848
Gm6260	0.00234079	0.000864905	-0.00372933	-0.00328493	-0.00104989
Gm43693	0.00134577	0.00227917	-0.00257104	0.000739431	-0.00232303
ENSMUSG00000125699	-0.000593898	-0.00427557	-0.000491427	-0.00127759	3.24091e-05
Armcx2	0.0024997	0.00210613	0.00424507	-0.00321178	-0.00541094
Gm43012	-0.000541178	0.00119375	-0.00371483	-0.003186	0.00123323
Gm36737	0.000746883	0.00374802	-0.00628875	-0.000464601	0.00160115
Aagab	0.00304652	-0.00134277	0.000811914	-0.00202558	-0.00380742
Ptges3l	0.00040206	8.17066e-05	-0.000348757	-0.0037321	-0.00123604
Gm47250	0.000226929	-0.000183445	0.00246785	0.00955953	-0.00519787
Gm49741	0.00122203	0.00204682	0.00605918	0.00341712	0.000181115
Nron	-0.000789822	0.00458113	-0.00384095	-0.00245397	0.000819615
Cpxm1	0.000762078	-0.000676622	0.00118844	-0.00992247	0.00245651
Gm2573	0.0015424	-0.00226838	-0.00361013	0.00465184	0.00837745
Ralgapb	0.000920445	-0.00139397	-0.000615731	-0.00822194	-0.00378356
ENSMUSG00000140349	0.00130769	0.00185723	0.00581475	0.00120771	-0.00263505
Cd248	0.000431224	0.0035172	-0.000493529	-0.00485437	0.00318912
ENSMUSG00000138326	-1.33769e-05	0.00088225	-0.00697842	0.00330844	-0.0040945
Gm16105	0.0016301	0.00312573	-0.00249315	0.00134541	0.00813852
Gm48349	-0.00124088	-0.00186824	-0.000177236	0.0040472	0.00424706
Gm13410	0.000283055	-0.000857161	0.00236057	0.0072469	-0.00629701
Gm12298	0.000175386	0.00407656	-0.00175798	0.0056705	0.00293955
Dedd	0.00173938	0.001072	0.00191366	0.00309584	0.000353648
Gm1559	0.00113766	0.00183348	-0.00603869	0.00447981	0.000604855
Gm30551	0.00190869	0.00215522	-0.0054555	-0.00381643	0.000941179
Hspb2	0.00214088	0.00335602	-0.00486197	-0.00290547	-0.00419605
Or10am5	0.00158915	0.000940194	-0.000903062	0.000521359	-0.00176812
Rps15a-ps5	-0.00159305	0.00254964	-0.00198595	0.00131102	0.00733384
Lin37	0.000630987	-0.000538823	0.00552789	0.00159757	0.0100988
Gm49435	0.00258351	-0.00230895	0.00153741	-0.00306596	-0.0057608
Adora2b	0.00211663	0.00311458	-0.000641243	-0.00368914	-0.0019549
Gm43185	-0.000591541	-0.000653695	0.00231404	-0.00630164	-0.00558035
ENSMUSG00000132016	0.00204338	0.0011015	-0.00255463	0.000824749	0.00480738
Rev3l	0.00188279	-0.00298435	-0.00251571	-0.00373025	0.00235481
Lrrc8a	0.00188725	0.00135369	0.00298401	0.00330067	0.00377947
Gm50202	8.59463e-06	0.00434827	-0.00147262	0.00425402	0.0069495
Serpind1	-0.000392912	0.00326488	-0.00535797	-0.000966501	-0.00477588
Lrp12	0.000902445	-5.56442e-05	-0.000507677	-0.0042159	0.00393011
Serping1	0.00192308	0.00236535	-0.00549607	-0.000855724	0.000695483
Gm16167	0.00180112	-0.00227712	-0.00332197	-0.000671362	0.0057807
Rpl36-ps2	-0.00113438	0.00134058	0.00140826	-0.000279163	0.00036857
Gm45224	-0.00178263	-0.000460231	-0.00511755	0.00144782	0.00397061
Eef1a1-ps1	0.00118353	-6.53999e-05	-0.00243445	0.00693981	-0.00749471
Ints4	0.00323716	0.00156247	-0.000702504	-0.0036993	-0.000208181
Nt5dc1	0.001577	0.0018328	0.00255385	0.00678513	-0.000100607
AI480526	0.00258163	0.000667733	0.00122658	-0.0050703	0.00850659
Gm16279	-0.00227935	-0.00114267	-3.41996e-05	0.00500786	0.00201466
Hspbap1	-0.000727055	-0.00327079	0.00301446	-0.000437991	0.00467156
Fadd	0.00161345	-0.00193221	-0.00685724	0.00108759	0.00210751
Nr0b2	0.00057974	0.00240403	-0.0074824	0.00412804	-0.00279805
Rpl36a-ps2	-0.00173844	0.00149779	0.00623052	-1.18412e-05	0.0058299
ENSMUSG00000142570	0.00236779	-0.00199256	0.00174418	0.00140798	-0.00252709
ENSMUSG00000140193	0.00190811	0.00103201	-0.0012881	0.000154538	0.0026763
Gm23136	0.00097273	-0.00153266	0.000313761	-0.00330209	-0.00374917
Gm10193	-0.000791185	-0.00038247	0.000740383	0.000367424	-0.00324024
Gm4766	-0.000471277	0.000526184	-0.000813195	-0.00107772	0.000723623
ENSMUSG00000131722	-3.931e-05	0.00074301	-0.00288458	-0.00390958	-0.00242965
C630004M23Rik	0.000698172	-0.00263408	-0.00256441	-0.0036637	0.00501998
ENSMUSG00000138827	0.000635755	0.00208294	-0.00425994	-0.00524494	0.002203
Tom1l1	-0.00257895	-0.0034815	-0.00259218	0.0016754	-5.02402e-05
Gm6275	0.00108282	3.54002e-05	-0.00451262	-0.000755492	-0.000127114
Ift22	0.00289313	0.00103927	0.00127472	0.00193388	0.00137037
Rec8	0.001768	0.00116066	-0.00206925	-0.00212773	0.0106388
Atp11c	0.00214723	0.00112988	-0.00120817	-0.00375928	0.0013653
ENSMUSG00000130380	-0.00165164	0.00243887	-0.00512186	0.000810601	-0.00418468
Gm5530	0.000437425	0.000546586	-0.00640556	-0.0042535	-0.00120694
D130058E05Rik	0.00182258	0.0030467	-0.0028524	-0.000729629	0.00552818
Smarca5-ps	-0.00046451	0.000692474	-0.000846909	0.00472996	0.00128405
ENSMUSG00000133978	-0.00173291	-0.00219265	-0.000572135	0.00281382	-0.00286604
Gdpd2	0.00208341	0.00197019	-0.000191293	-0.00332819	-0.00430241
Or2t44	0.00117552	0.00209536	-0.00381028	-0.00250191	0.00351248
Lrrc20	-0.00188654	-0.00310065	0.0025751	0.00467107	-0.00255695
Gm28380	0.00185403	0.00335015	-0.00365989	-0.00425659	5.29312e-05
ENSMUSG00000134068	0.000686361	0.00318222	-0.00049129	0.00186329	0.0079818
ENSMUSG00000130860	-0.00271877	-0.000619232	-0.0016698	-6.04217e-05	-0.00710895
Gm56670	0.00199819	0.00106495	0.0044354	-0.00465383	-0.00198128
Gm56624	-0.000204438	0.000439898	-0.0038432	0.00125802	0.00285864
Gm35419	0.00113783	-0.00134418	-0.00635103	0.00262094	0.00133333
Gm57047	-0.00194302	0.00114521	0.00281558	0.00131403	-0.0043917
Gm19366	0.0027589	-0.000511954	-0.00519476	-0.00410966	-0.00232698
Gm15950	4.71578e-05	0.00204314	0.00158623	-0.00674514	-0.0052069
Gm3379	0.00217543	0.000287462	-0.00181584	0.00127746	0.00278762
ENSMUSG00000123282	0.000769298	-1.20468e-06	-0.0023296	0.00785212	-0.000909601
D530018E20Rik	0.000233798	0.00370161	0.00350468	-0.000776895	-0.00188434
ENSMUSG00000133985	0.00095271	-0.00255829	-0.00239791	0.00510683	0.00728123
Mrps36	0.00113634	-0.00398538	-0.00236363	0.00150575	-0.00877354
Spink4	0.00112028	-0.00037967	-0.00435496	0.0010734	0.00282722
Nox1	-0.00293251	0.00153474	-0.00476253	0.00333954	-0.0037403
Gm42151	-0.000174268	0.00235103	4.36107e-05	-0.00073635	0.00855204
ENSMUSG00000126631	0.000814999	0.000639678	-0.00172533	-0.00665969	-0.00013368
Sdhaf4	-0.00254124	1.42643e-05	-0.000310721	0.00172724	-0.00172665
Gm47657	-0.000645772	0.00120743	-0.00476326	-0.00393492	-0.00251982
ENSMUSG00000125087	0.00197588	0.00046697	-0.00163809	-0.0054291	-0.00184546
Gjb4	-0.000435865	0.0037619	-0.00553348	0.00143918	0.00347428
Tex15	0.000140065	-0.00121288	-0.005961	-0.00444883	-0.00198501
ENSMUSG00000122240	0.000133078	0.000197666	-0.00268499	-0.00758795	-0.000520832
Gm56790	-0.00185907	0.001251	-0.00412647	-0.00140356	-0.00879572
ENSMUSG00000140231	0.000279016	0.0026836	-0.0035287	0.00138196	0.00805405
Plin4	0.000234329	0.00155367	-0.00120873	0.00362937	0.00113774
Gm47697	0.00263184	-0.00232019	0.00168795	0.00415716	-0.00578347
Gm42884	0.00272084	0.000935273	0.00207607	0.00530249	-0.00233766
H2bc13	0.0025229	-0.00108757	-0.00281242	8.06772e-05	0.0015993
Rps17-ps1	0.00082359	0.00223982	-0.00584259	0.00335732	0.00252778
Gm38387	0.0012228	-0.00221876	-0.00131754	-0.00234921	-0.00549469
A230060F14Rik	-0.000197635	-0.00203019	0.00271661	-0.00344096	0.000255866
ENSMUSG00000144117	-0.000844199	0.00154483	-0.000864119	-0.0061838	0.00399475
Usp48	0.00252089	-0.000921084	-0.00344489	-0.000430658	0.000891407
Map2k5	-0.00220102	0.00165134	0.00254351	-0.00530653	0.00406372
ENSMUSG00000132766	0.00144322	-0.000151576	0.0041872	0.00565776	0.00331171
Gm57424	0.00128968	0.00180573	0.00303099	0.00619175	-0.00348631
ENSMUSG00000125146	0.00219357	0.00191846	-0.00523641	-0.00327704	-0.00192498
Gm10501	-0.00123807	0.00398314	0.00542372	0.00171696	-0.00564081
Gm44936	0.000832456	0.00339191	-0.00608385	0.00188929	-0.00563581
Gm15743	0.00158723	-0.00227796	0.000355654	-0.00038798	-0.00368824
ENSMUSG00000134602	-0.000208068	-0.00171374	0.00226466	0.00197542	-0.00286055
Gm11431	0.0015588	0.00191766	-0.00600061	-0.00358856	0.00256743
Gm13623	0.00123341	0.0026121	-0.000486812	-0.00486435	0.00503625
Gm18371	0.00148003	0.000600923	-0.00370628	-0.00149202	0.00261889
ENSMUSG00000131604	0.00197305	-7.80483e-06	-0.00244662	-0.00476659	-0.0049708
ENSMUSG00000129195	0.00133611	0.00252922	-0.00321036	-0.000638058	0.0016611
Prtn3	-0.000132656	0.000794014	-0.000580485	-0.00173494	-0.00235711
Gfy	0.000400079	0.00199426	-0.00599686	0.00465314	-0.00572779
Gm32702	-0.000416944	-0.00193106	-0.00237749	0.00252515	0.000454299
ENSMUSG00000140517	-0.00159496	-0.00147483	-0.00260296	0.00065504	0.00618787
ENSMUSG00000137028	0.000914762	0.000619509	-0.00317232	0.00631891	-0.00327447
ENSMUSG00000137330	-0.00033427	0.00332828	-0.0014822	0.00157059	0.00479924
Sp110-ps2	0.00120735	0.00287584	0.00148846	0.00259064	0.00197382
Gm48538	0.00294213	0.00177535	-0.00259474	-0.00251281	-0.000645103
ENSMUSG00000128154	-0.000563895	0.00449507	-0.000628905	-0.00166652	0.000462104
ENSMUSG00000136236	0.00110033	2.21003e-05	-8.5219e-06	-0.00193758	0.000722883
ENSMUSG00000141920	0.00202305	0.000177808	-0.00287579	-0.00265098	0.00372675
Rab3a	-0.00109172	0.00366705	0.00112997	0.00140275	0.00626538
ENSMUSG00000125978	0.00305823	-0.00184397	-0.00284558	-9.89691e-05	0.000555842
Gm47072	0.00146859	0.00315219	-0.00524089	0.000333936	-0.00723561
Gm15200	0.00289079	0.000318128	0.000668419	-0.00374675	0.000225261
Tor1aip2	0.00101774	-0.002552	-0.00503856	0.00314359	0.00778741
Or8b1c	0.00130168	0.00110312	-0.0018437	0.00052173	-0.00461761
Gm15544	0.00102678	0.00280396	-0.000807027	0.00028219	-0.000683084
AI182371	0.00152306	0.00459184	0.000138985	0.00336197	0.00135701
Uba6	0.000253012	-0.00408131	0.000937727	-0.00343424	0.00162845
Gm45494	0.00146059	-0.00138461	-0.00149823	0.000476856	0.00271925
ENSMUSG00000132835	0.00122344	3.14213e-05	-0.00436209	0.00353136	0.00357194
Zfp867	-0.000464306	0.00307837	0.0025059	0.00326491	0.00337505
Rab27b	0.0010661	0.00374292	-0.00625518	-0.0013466	0.00139089
Gm10535	0.00122913	0.00351232	-0.00158089	0.000108888	-0.00190216
ENSMUSG00000141830	-0.00257302	0.00172514	-0.00185692	0.000104378	0.00233957
Ccdc61	0.00258263	-0.00102654	0.00289199	-0.00194557	0.000307734
Kcnj11	0.000523273	0.00434942	-0.00592309	0.000584053	0.00422703
AA386476	-0.00155931	-5.26216e-05	-9.67718e-05	0.00456668	-0.00651761
Gm16244	0.000262245	0.00343826	0.00305455	0.00209871	0.00481232
ENSMUSG00000143244	0.00214002	-0.000607559	-0.001577	0.00241603	-0.0017625
Or5a21	0.000383382	0.00413503	-0.00523944	-0.00201204	0.00488087
Gpr119	0.000605128	0.0007156	-0.00747649	0.00335942	-0.00144804
Gm45483	-0.00014889	1.24597e-05	-0.00282944	0.00135335	0.00635049
9430064I24Rik	-0.00259995	-0.000222528	-0.000287265	0.00303241	0.000515189
Gm43460	-0.00206052	0.00189508	0.00133964	0.00072794	0.00584221
Wasf2	0.00117123	0.000890684	0.00394331	-0.00492612	0.000452548
ENSMUSG00000130921	0.00262391	0.00112233	-7.32855e-05	0.00308815	-0.00219598
Vti1b	0.000630606	0.000201957	0.00675958	0.00256887	-0.00699673
Lsr	0.000565986	0.000318539	0.00131634	-0.000202184	-0.00538515
Msantd4	0.000929181	-0.0024605	0.000828481	-0.001887	0.000189558
ENSMUSG00000137506	0.00162626	5.27868e-05	-0.00240395	0.00371956	0.00310803
1700064H15Rik	0.00113114	-0.000267574	-0.00586422	-0.00147109	-0.00183942
ENSMUSG00000137909	-0.000860687	-0.000474618	0.00282493	0.00520272	-0.000602735
ENSMUSG00000122770	0.000428514	0.000894305	0.000573672	-0.00206206	-0.00216395
ENSMUSG00000141502	0.000809485	0.000579777	0.00395524	-0.00775151	0.0015333
Mir6386	0.00152393	-2.16288e-05	-0.00355682	0.00376	-0.00180879
Zfp786	0.000217365	0.00148541	-0.002498	-0.001237	-0.00163061
Usf3	0.000219159	-0.000469387	-0.00579343	0.00391798	-0.00255768
ENSMUSG00000135707	0.000666859	0.000371895	-0.00599635	0.0069712	0.000868615
ENSMUSG00000128587	-0.000488806	0.000413808	-0.00386572	-0.00185262	-0.00575172
Fbxl12os	0.00195133	0.000758427	-0.00680599	-0.000139804	0.0036205
Snora47	0.00114484	-0.00181704	0.00499133	-0.00294532	-0.00273531
Gm13392	0.00217998	0.000175109	-0.00389842	-5.59921e-05	-0.00630654
Tubgcp5	-0.00235505	-0.00290514	-0.00102624	0.000811006	-0.00517327
Gm28086	0.00157644	0.000644372	-0.00689736	0.000664095	-0.00742068
Gm56093	-0.00120261	0.00152839	0.00385449	-0.0077104	-0.000502114
Or5b21	-0.000354568	0.00308041	0.00300321	-0.000589517	-0.000776813
ENSMUSG00000134447	-0.000870926	0.00184422	0.00271981	-0.00366784	-0.00991087
Gm16565	0.00104559	0.00305911	-0.00429547	0.00600202	0.00387285
ENSMUSG00000137219	0.00174286	0.0029063	-0.00162362	0.0038609	-0.00672131
Syngap1	0.00192136	-0.00342585	-0.00203593	-0.000352403	-0.0010416
Snhg17	-0.00183596	0.000773433	0.00134264	-0.00415977	0.00710136
Gm9824	0.000920655	-0.00364844	-0.00203004	-0.00307202	0.00118949
Hbegf	0.00232129	0.00290277	-0.00278787	-0.00222027	0.00402168
Lpar4	0.000307794	-0.00192949	-0.000278704	-0.00590751	0.00134746
Gm13246	0.00202241	0.00015899	0.00181788	-0.00435394	-0.00482379
ENSMUSG00000124146	0.000527154	0.00525869	0.00302567	-0.000144811	-0.00274542
Gm14325	0.000125949	-0.000319602	0.000362322	0.00593242	-0.00370641
4930452A19Rik	0.00143392	0.00209639	-0.00197582	0.00423172	0.00619718
Gm15856	-4.88533e-05	0.000870306	-0.00427764	0.00376693	-0.00537176
Gm22079	-0.000461079	-0.00228344	-0.00690212	0.00332139	-0.00222129
Tnk2	-0.00315477	0.00010892	0.000980544	-0.00495054	0.00452691
