## Supplementary Tables 1a, 1b, 1c, 1d for "Virus-like antigen display delivers a stand–alone danger signal through the BCR that circumvents tolerance" (part 6 of 6)

### Sheet: Table 1b. PCA loadings (continued)
Table 1b. PCA Loadings. Principle Component Analysis (PCA) loadings for PCA analysis (detailed in methods and results shown in Figure 5.
ENSMUSG00000121897	0.00207503	-0.000728441	-0.00514173	0.00111467	-0.000209479
ENSMUSG00000123455	0.00264065	-0.00079544	0.00110783	-0.00390238	0.000699291
ENSMUSG00000132030	0.000601609	-7.65766e-05	-0.00778054	0.00387903	-0.000924579
Gm43482	0.00187842	-0.000998542	-0.00655403	0.00231406	0.000199759
Gm8258	-0.00059452	0.00435988	-0.00377902	-0.00482472	-0.000513834
Gm29797	0.000454214	-0.000709121	-0.0013008	-0.00312653	0.000510086
ENSMUSG00000129393	0.00169572	-0.00225676	-0.00506563	-0.00239488	0.00130142
Bend6	0.00207527	0.00277498	-0.00356623	0.00341342	0.00351283
Gm15345	-0.000312054	0.00198693	0.00411391	-9.75685e-05	-0.0024642
ENSMUSG00000131639	-0.000119973	-0.00210435	-0.00525831	-0.00281119	0.00170015
Gm25791	0.00144475	-0.00157176	-0.00115244	-0.000374658	-0.00357581
Gm13127	-0.000350106	0.00179095	0.00596443	0.00456605	0.00203789
Gm12460	0.000218282	0.0028025	-0.000811114	0.0057568	-0.00379873
ENSMUSG00000141608	0.00189456	0.00164226	-0.00126102	-0.000823287	-0.00515314
Gm6158	-0.000184952	0.00038785	-0.0020671	-0.00760035	-0.00196087
Gm50133	0.00162595	-0.00095198	0.00462435	0.0011229	0.0112837
ENSMUSG00000138413	0.00168852	0.00276759	-0.00520611	-0.000584359	0.00109134
Dpy30	-0.000653941	-0.00272981	0.00389605	0.00638576	0.00641065
Atn1	0.0026833	0.00172779	0.00390748	0.000368302	0.00473692
ENSMUSG00000125468	0.00127456	0.00354164	0.00347871	0.00138727	0.00106237
Pdxk-ps	0.00254203	0.000665489	-0.00446423	-0.00183635	0.00193622
Gm8515	0.000733277	-0.000528	0.000155401	-0.0034595	-0.00939302
ENSMUSG00000139132	0.00072408	0.00356111	-0.00601337	-0.00220709	0.00218657
Mal2	0.00317337	0.0014169	-0.00280564	-0.00105441	0.00207365
C130046K22Rik	-0.00274473	0.00103968	0.00318321	-0.00426876	0.00399658
ENSMUSG00000126752	0.00227515	-0.00105009	-0.000339212	-0.00764052	0.00233488
ENSMUSG00000135965	0.00191704	0.00312487	-0.0021924	0.00136793	0.00231173
Or7d12-ps1	-0.000341743	0.000544668	0.00106457	0.00102345	-0.00360623
Gm22772	0.000976227	0.00261248	0.00360764	0.000428761	0.00603118
Proscos	0.00228215	-0.00272651	0.00318313	0.00111028	-0.0025337
ENSMUSG00000139756	0.00207317	0.00253338	-0.00383549	0.00182317	-5.43219e-05
Copg2	-0.00150112	-0.00195118	0.00299691	-0.00373187	-0.00213221
ENSMUSG00000132561	-9.57925e-05	0.00191483	0.000548651	0.00636839	0.00586604
Vmn2r-ps20	0.000569217	0.000766756	0.00189134	0.00549859	-0.00680981
Gm9574	-0.0014429	0.00292929	0.000439342	0.000367814	-0.00156858
Cnih2	-0.000798037	-0.000861133	-0.00032754	-0.00166642	0.0120102
ENSMUSG00000126256	0.000746557	-0.000517632	0.00225407	-0.00273832	-0.00244723
ENSMUSG00000139841	0.00167479	0.00123877	-0.00390456	0.00626859	3.41704e-05
ENSMUSG00000125372	0.000598018	0.00379982	-0.00503867	0.00219167	-0.000637974
ENSMUSG00000133564	0.00150263	-0.000927987	-0.00344736	-0.00825919	0.00191707
ENSMUSG00000143453	0.000932355	0.000945987	0.00579752	0.00503161	0.00228868
Slamf8	0.00121923	0.0017568	0.00116314	0.000828964	-0.00710063
Anapc7	-0.00183254	0.000191461	0.00715611	-0.00429459	0.000296848
Gm57098	-0.000366591	0.00294729	-0.0050095	-0.00281687	-0.0011179
Hibch	-0.000217703	0.00254357	0.00140529	0.00186111	-0.00325971
Gm13543	-8.07957e-05	0.00538763	-0.00095097	0.00188351	0.00342426
Gm6712	-0.000558051	0.00121122	0.00108033	0.00117927	0.00707051
Mir7013	0.000293037	-0.00116966	-0.0028923	0.00753256	-0.00133198
ENSMUSG00000140877	-0.000767995	0.00300921	0.000690435	-0.000155474	0.00124263
ENSMUSG00000125501	0.0014297	0.00156711	0.00304753	0.00678768	-0.00523449
ENSMUSG00000142294	0.00295893	0.000684277	-0.00513737	-0.000915266	-7.2538e-05
Gm37242	0.000240313	0.00159449	-0.00408337	-0.00437023	0.00783146
Gm37849	0.000785177	-0.00176268	-0.00402183	0.00412374	-0.00605038
Tanc1	-0.00115748	0.00144166	-0.00549199	-0.00644774	-0.0018482
ENSMUSG00000129227	0.00126096	0.00192808	-0.00114385	0.00230436	0.00912488
Gm37335	-0.00237935	-0.00100381	-0.00326862	-0.00338278	0.00497171
ENSMUSG00000143906	0.00133546	0.00111428	-0.00605519	0.00204971	0.00168136
D030016M11Rik	0.000629417	0.00136717	-0.00144391	-0.000872014	0.00209283
ENSMUSG00000123755	0.000765044	-0.000336902	-6.83173e-06	0.00219494	0.00430854
Gm48718	0.00152095	-0.00320214	-0.00572923	-0.000333464	-0.000542853
Gm43275	-0.00034253	0.000789759	-0.000607729	-0.00562663	-0.00318608
Rps10-ps4	-0.000409293	0.000868905	-0.00358285	0.00450833	-0.0031883
ENSMUSG00000130914	0.002464	-0.00202772	0.000210038	-0.00418483	0.00118791
Bcs1l	0.0015482	-2.30643e-05	-0.00217035	0.00200751	-0.00589882
Gm8976	0.00264381	-0.000299204	-0.00363434	-0.000796212	-0.00222808
ENSMUSG00000129401	-0.00142031	0.00153847	-0.00326735	0.00206528	0.00417768
ENSMUSG00000135159	0.0019359	-0.00123957	0.00145526	-0.00461506	0.005761
Marchf11	0.00113979	0.00332877	-0.000592521	0.00324376	-0.00681239
Wnt11	0.00251613	0.00235006	-0.00181222	-0.00320553	-0.00122394
ENSMUSG00000133723	-0.00211891	0.00213754	0.000496654	-0.00243169	0.00248601
Xntrpc	8.39759e-05	-0.00423011	0.00101086	0.000325825	0.00514722
Gm47210	-0.00191831	-0.00200911	-0.00242692	-0.00162506	-0.00222804
ENSMUSG00000140962	-0.000639564	-0.00175491	0.00268088	-0.00720219	-0.00264673
Gm57337	0.000135783	0.000806907	0.00234922	-0.00493155	0.00544982
Gm38331	0.000373562	0.000338448	0.00225314	-0.00101983	0.00117444
C730036E19Rik	0.00140913	0.0015241	-0.00319875	-0.00630254	0.00244647
1700003N22Rik	-0.000114918	0.00217843	-0.00334864	-0.0041407	0.00976554
ENSMUSG00000138024	0.00173461	0.00166825	0.0010399	0.00678311	0.00285936
Ct55	0.00112498	0.00338708	-0.00563445	0.00190153	-0.00370694
Ttc4	0.0018548	-0.00112314	-0.000417718	-0.00443893	-0.00298496
Gm11979	0.000930918	-0.00014774	-0.00375458	-0.000710125	0.000597179
Brd2	0.00335376	0.000169611	0.00299748	-0.00554446	2.31027e-05
Psors1c2	0.000384769	0.00123095	0.00164705	0.00350888	0.0128569
ENSMUSG00000125520	0.00026012	0.00145773	0.00217442	0.00083806	-0.0033292
Gm30655	0.00130271	0.00300201	-0.00209487	0.00230188	-0.00529394
Fam229b	0.00131048	0.00194724	-0.00258906	0.00209737	0.00292908
ENSMUSG00000124506	0.00233795	-0.000343506	0.00210912	0.000604171	-0.00627757
Tcim	0.00127117	0.0023781	-0.00447526	-0.00443959	0.000731753
Steap2	0.00118242	0.00406718	-0.000471717	0.00353875	-0.00424725
Gm6444	-0.00081183	0.000887004	0.00407164	0.00298715	-0.00814784
Gm42814	-0.000753458	-0.00234599	-3.17569e-05	-0.00213012	0.00514927
Pbld1	0.0015898	0.00328009	-0.00333481	-0.000156626	0.00552672
ENSMUSG00000126901	0.00229265	0.00250349	-0.00228143	0.00358774	-0.00476163
Rps11-ps2	-0.000528645	0.00102986	0.00397186	0.00366308	-0.00747303
Gm44185	0.000865117	0.00374688	0.000446307	0.000697265	0.00513294
Rps2-ps8	-0.00153703	0.000563539	-0.00318271	0.00585809	0.00196151
Gm8153	0.00191932	0.00372219	0.000624395	0.00161749	0.00303223
Gemin4	-0.000998121	-0.00145153	-0.00628435	-0.0027908	0.00740411
Gm26850	0.000171034	-0.00155459	0.0054736	-0.00574231	-0.000252182
ENSMUSG00000138314	0.000949626	-0.00183884	-0.00131407	0.00604853	-0.00972205
Zfp428	-0.00297953	-0.00192929	0.00148813	-0.000788693	-0.000132621
Ccdc113	0.00320184	0.00339731	-1.62506e-05	0.00142812	-0.000472688
Gm12981	0.000695662	0.00119981	0.00382479	-0.00459029	-0.00934086
Gm7045	-0.00105957	-0.000929306	-0.00578788	-0.000481851	-0.00259691
Gm37581	-0.00318722	0.000702774	-0.00166768	-9.70937e-05	0.000330801
ENSMUSG00000138053	0.000919316	-0.00355387	-0.00173025	0.00355065	-0.00224118
Gm45293	0.00321253	-0.00163816	-0.00191926	-0.00429654	-0.000581435
ENSMUSG00000126409	0.0012716	0.00349416	-0.00383393	-0.00472111	0.000243443
Ccdc91	-0.0015822	-0.00125563	0.00122283	-0.00548992	-0.00677918
Gm26226	0.00224773	0.00261549	-0.00189923	0.00553777	-0.00204397
Atg9a	0.00117145	-0.00216052	-0.00101647	-0.00411497	-0.00484542
Tmt1a3	0.001962	0.00374829	-0.00530781	-0.00189529	-0.00206284
Gm10240	-0.000545955	-1.54805e-05	-0.00435648	-0.000393844	-0.00811128
Gm45277	0.000588289	0.00168852	-0.00320986	-0.0002359	-0.00215624
Gm56132	0.00298221	0.000311553	-0.00314159	0.000255967	-0.00420872
ENSMUSG00000135633	-0.00157944	-0.00399364	-0.00138233	-0.000108557	0.00541595
Mphosph9	-0.00101325	-0.00292866	-0.00245384	-0.00442842	-6.32885e-05
4930422M22Rik	0.00212252	0.00143263	-0.00189693	-0.000355513	-0.00091641
Phf12	-0.00104495	0.00326014	0.000119336	-0.00740821	0.000976372
Gskip	0.00153692	0.00218278	0.00442398	-0.0021628	-0.00475435
Gm57236	0.00126083	0.00235407	-0.00636191	-0.00278932	0.0011709
Or10p22	0.00126083	0.00235407	-0.00636191	-0.00278932	0.0011709
4933406J10Rik	-0.00127865	-0.00177185	-0.00153801	-0.00600543	-0.00275798
Gm16038	-0.000478317	0.00236228	-0.00112864	0.00389481	-0.00325255
2010016I18Rik	-0.00235349	0.0021202	-0.00186746	-0.00321233	-0.000346163
ENSMUSG00000134098	-0.00257591	0.00263118	-0.00228263	0.00218045	-0.00261167
ENSMUSG00000122690	-0.00033835	0.00199803	-0.00703825	0.0016703	-0.000964203
ENSMUSG00000132859	0.000330494	-0.0028583	-0.00433661	-0.000360227	0.00906207
Gpalpp1	-0.000763511	-0.00315576	9.22005e-05	0.00060987	-0.00650736
ENSMUSG00000142303	-0.00164478	0.00321861	-0.0034023	-0.000781602	-0.00309282
ENSMUSG00000139692	-0.00195647	0.00271651	-0.00361208	0.00276909	-0.00214972
ENSMUSG00000133911	0.000236614	0.00171205	-0.00526125	-0.00365166	0.00350853
Gm38190	-0.00203139	-0.000972728	0.00564393	-0.000801586	0.00332412
Zfp410	0.00367052	0.000895732	-8.8197e-05	-0.00194757	0.002252
Gm18726	0.0011035	0.00162994	-0.00591795	0.00223762	-0.00114933
ENSMUSG00000138237	-0.00094971	0.000689815	-0.000737016	-0.0036738	-0.00463698
Gm33666	-0.00044576	0.00181437	0.000680361	-0.001247	-0.0111197
Gm48073	0.000712233	-0.000590995	-0.00383241	-0.00558635	-0.00827845
ENSMUSG00000141319	-0.00160908	0.0010653	0.000558457	-0.0008982	0.0101267
ENSMUSG00000133656	-0.000858268	0.00137629	-0.000987083	0.000514594	-0.000748561
Zfp408	0.00237609	0.00181671	0.00166963	-0.00405066	0.00575198
Gm12267	0.00148766	0.00108182	0.00660743	-0.00578407	-0.00164954
ENSMUSG00000139854	-0.00178986	0.00084315	-0.00334008	0.00363851	-0.007492
Gdf9	0.00198652	0.000906941	-0.000201631	0.00187487	-0.000136525
Nrl	-0.000201375	0.000464101	-0.0073395	0.0011236	-0.00478267
Leap2	0.00132813	0.00117954	-0.000869217	-0.00565083	0.000449908
Gm18813	0.000134835	-0.00112	0.00242263	-0.00508244	0.00178994
Gm14161	0.00147389	0.00128127	-0.00161387	-0.00157247	0.00356424
Prpf6	0.000895478	-0.00136275	0.00471979	-0.00189768	0.000600487
Ubxn1	-0.0019922	-0.000699098	0.00525121	0.00457351	0.00332992
Gm56625	-0.000555609	-0.00181059	-0.00245876	0.00270507	-0.00636651
Gm37973	-4.20183e-05	0.00217097	-0.00148794	-0.00333209	0.00587602
Csta1	0.000878304	0.00174593	-0.0034152	0.00550632	0.00317525
Higd1b	0.00237393	-0.000167459	-0.000626115	-0.00136689	-0.0028155
Prss22	0.000743344	0.000444225	-0.00378961	0.00517866	-0.00623946
Tango6	-0.00139999	-0.00324786	-0.00494274	-0.000363373	-0.00102889
ENSMUSG00000133537	0.000895982	0.00100872	0.00477166	-0.00282803	0.00607372
Gm18564	0.000735069	0.0023023	0.00518369	-0.0026982	0.00243651
4930595D18Rik	-0.00293187	0.00249034	0.00233173	0.00395849	-0.00360617
Gm28042	0.000633042	0.000739816	-0.00325269	0.00513423	0.00764985
Ccnq	-0.00207829	0.000110617	0.00344648	0.00495262	-0.00739417
ENSMUSG00000140556	-0.000818522	0.00190638	-0.00480454	0.00447774	0.00108416
ENSMUSG00000122906	0.000527181	0.00198421	0.0018127	-0.00721671	-0.00343712
ENSMUSG00000130674	0.000686392	0.00219726	-0.00432366	-0.00721835	0.0042206
B430319F04Rik	-0.000271878	0.00417917	-0.0048408	3.14152e-05	0.00614119
Gm4459	3.58218e-05	-0.00116017	0.00198228	-0.00157591	0.00121131
Pcdhgb5	-1.68607e-05	-0.00211349	-0.00613255	-0.00617888	-0.000835511
ENSMUSG00000131078	-3.72659e-05	8.71314e-07	-0.00300965	-0.000833521	-0.00432127
Gm13653	0.00104936	0.00265433	-0.000681042	0.00251189	0.00873456
ENSMUSG00000126666	0.000697819	0.00242171	-0.00516884	0.00439928	0.00164904
ENSMUSG00000132364	0.00169178	-0.000682452	-0.00453738	-0.00683483	-0.00023248
ENSMUSG00000132616	0.000883468	0.00191477	-0.000398679	0.00413471	-0.00668079
Xrcc2	-0.00161773	-0.00417733	-0.00105472	0.00418076	0.00230059
4930517J16Rik	-0.002898	0.00146152	-0.00210646	0.00226936	-0.000127558
Ddx55	-0.000930518	-0.00272923	-0.000598301	-0.000496891	0.00525936
ENSMUSG00000136801	-0.00198741	0.000140306	-0.00170495	0.000487213	-0.00882756
Zcrb1	-0.000986705	-0.00273154	0.00135586	0.00378192	-2.18363e-05
Gm47484	0.000100497	-0.00278372	-0.000467769	0.00690726	-5.09234e-05
Cited4	0.00123183	0.0014799	-0.00584162	0.00158085	-0.00755431
Dock7	-0.00193059	0.00212844	-0.00597312	-0.000409161	-0.00570857
Vps11	0.00203442	0.00015815	0.00195707	0.0019752	0.00628129
Gm49702	0.00182584	0.00125166	0.000433788	0.00484036	0.00562318
ENSMUSG00000137414	0.00130715	-0.000444294	9.16652e-05	0.0094383	-0.00229821
Gm50210	0.00124351	0.00234959	-0.00288332	0.00252623	0.000535942
ENSMUSG00000128937	-0.00053316	0.00073573	-0.00208833	0.0044868	0.00416494
Gm50094	3.00778e-05	0.00215309	-0.00180244	0.000456652	0.00757029
ENSMUSG00000141992	-0.00245315	0.000441849	0.00215768	0.00558153	-0.00232359
ENSMUSG00000142325	-0.00194187	0.000747538	0.000850502	0.00477207	-0.00190302
Trim69	0.000777521	0.000807678	-0.00817592	0.00139285	0.00511314
ENSMUSG00000125801	0.000338572	-0.0027101	0.00291043	0.00600027	-0.00223795
Gm41333	0.000616298	0.00143892	-0.00326854	-0.0065259	-0.000427357
ENSMUSG00000130162	-0.00020609	0.00429247	0.00098023	0.00280101	0.00214458
ENSMUSG00000143339	0.00148131	0.00102188	0.000441378	0.00395042	0.00298211
Ptprv	0.000447662	0.00509934	-0.00104147	0.000286491	0.000292679
Oxsm	6.84019e-05	-0.00333416	0.00180656	0.00446325	0.000615611
Gm11869	-0.000411827	0.0011755	0.00431943	0.000881177	-0.00430535
Gm45895	0.00171398	-0.00201612	-0.00330967	-0.000284039	-0.00649513
Zfp78	0.00159183	-0.000849592	0.000957676	0.00365234	0.00501118
ENSMUSG00000127436	-0.00324771	0.00116876	-0.000561858	-0.00323849	-0.00417665
9530046B11Rik	-0.000279393	-0.00198929	-0.00298611	-9.79822e-05	0.00622007
Gm54736	0.0009053	0.000166677	-0.0024286	0.00414843	0.00325349
Gm48314	0.00093599	1.02975e-05	0.000232153	0.00796821	0.00351221
Gm48334	0.00174959	-0.000928792	-0.000871926	0.00401135	-0.00419668
Gm12058	-0.000614586	-0.00145403	0.00048667	-0.000291981	0.00291206
Gm49933	-0.00106031	-0.00189692	-0.00433278	0.00192323	-0.00300666
Ranbp3l	0.00289418	-0.00125323	-0.00526523	0.00173651	0.000156988
Ovol1	-0.00190388	0.00133959	-0.00611249	0.00498146	-0.000692982
Gm27022	-0.000861652	0.00232594	0.00199238	0.00116372	-0.0013604
Gm44093	0.000368281	0.00348843	-0.00268843	-0.00109928	-0.00688604
4930509H03Rik	0.00103447	0.00089678	0.00342939	0.00343832	-0.0103208
Gm42979	-0.000405787	-0.00101546	-0.00717951	-0.00175296	-0.00212134
Actrt3	0.00286105	0.00299237	-0.00128685	0.00144711	-0.00363543
5330439K02Rik	0.000114411	0.00191777	-0.00340312	-0.00733576	-0.00395976
Fmo6	0.000780928	0.00202284	-0.00420595	5.84524e-05	-0.00296976
Gm45418	-0.00184859	0.000992887	0.000332418	0.000101567	-0.00518661
Gm6877	-0.00193418	-0.000237739	-0.00527569	0.00112078	-0.00799958
ENSMUSG00000134314	-0.00125161	-0.00240282	0.00230013	0.00491439	-0.0037766
1700123O20Rik	4.16803e-05	0.00143435	0.00829439	0.00326883	0.00267032
Gm57151	9.80553e-05	0.00287775	-0.00523354	-0.00488892	0.00348757
Gm43391	0.00167674	0.00451721	-0.00225522	0.00124655	0.00429656
B630019A10Rik	0.00212355	0.00132437	-0.00315069	-0.00593645	0.000494838
Nr6a1	0.00146087	-0.00279459	-0.00349184	-0.000770332	-2.58652e-05
Gm19531	0.00126919	0.00187275	0.00252095	0.000405847	0.00783764
Gm23303	0.00149569	-0.00148515	0.000917628	0.00856557	-0.0062569
Slc39a3	0.00040354	0.000995909	0.00443631	0.00319388	0.00765174
ENSMUSG00000127275	-0.000874089	6.6268e-06	0.00531787	0.00354341	0.000309918
Gm45572	0.0022499	-0.000296378	-0.00202287	-0.0018069	0.00571025
5930435M05Rik	0.00231907	-0.000388887	-0.00145085	-0.00746685	0.00271157
Mexis	0.000296865	0.00219889	-0.00085021	0.000463734	-0.00202966
Gm43759	0.00073555	0.00107995	-0.00321852	-0.00697512	0.00494296
ENSMUSG00000137675	-0.000416353	0.00018628	-0.00210656	0.00210846	0.00883228
ENSMUSG00000134465	0.0011818	0.00106409	0.000714779	0.00820388	-0.00618538
Btf3-ps4	0.00108679	0.00224943	-0.0022052	0.0017648	-0.000704103
Zfp82	0.000261359	5.54064e-05	-0.00283481	0.00577851	-0.00355949
Gm8101	0.00112553	0.00173926	0.00241651	-0.00537913	-0.000746103
Rps12-ps10	0.00112087	0.000403667	0.000617676	-0.00559842	0.00229399
Ube3d	-0.000377346	-0.00189398	-9.44328e-05	-0.000744737	-0.00362618
Prelid3a	5.93372e-06	-0.00134249	-0.00585818	0.00103726	-0.00738013
ENSMUSG00000129838	0.000431574	0.00236713	-0.00182133	0.00054824	-0.00166403
Adam9	-0.00250291	0.00110374	-0.000838156	-0.00470792	0.00141153
Gm5909	-0.00204607	0.00219553	0.000638664	-0.00157368	0.00719906
Wdpcp	-0.000629573	0.00462695	0.000919813	-0.00117077	0.00368761
3110067C02Rik	-0.000486075	0.00315083	0.00183049	-0.00380607	0.000500749
Rffl	0.00079108	0.00349998	0.000496702	0.00227965	-0.00475929
Gm56536	0.00151831	-0.00427652	-0.00101165	0.001666	-0.00254941
Gm13136	0.00115691	-0.000597498	-0.00522964	0.00569743	0.00356648
Fbxo24	-0.00210546	0.00297694	-0.000909448	-0.00087961	0.00629873
Lsm14b	0.000396632	2.69647e-06	0.0042221	0.000261789	-0.00545139
Gm37566	0.000815102	0.000715414	-0.0018977	-0.00341656	-0.00548226
Mettl18	0.00128507	-0.000994656	0.00189877	-0.000762058	0.00380506
Gm24119	0.00247689	0.00151446	0.000259056	-0.000833849	0.00161272
Gm13071	-0.000591224	0.00114472	-0.00550553	-0.0043315	0.00207012
Gm13391	0.00230851	0.00318126	-0.00279106	0.000339748	-0.00238884
ENSMUSG00000123632	0.00128687	0.00345717	-0.00473214	-0.00513573	-9.31779e-05
Tfb1m	0.00160124	0.000751946	0.00360741	0.00310359	-0.000762391
Gm49077	0.000546897	-0.00388386	-0.00348505	-0.00227905	0.00282943
Car5b	0.000956187	0.00191813	-0.00133061	0.00224844	-0.00170497
ENSMUSG00000129495	0.00102892	-0.00054791	0.00460163	-0.00562091	-0.00151772
Gm14122	0.00271149	-5.96691e-05	-0.00309638	-0.00398512	0.00499431
Brd7	-0.00336606	0.00200103	0.0021724	-0.00064493	0.00240215
Gm56128	-0.00111673	-0.000129429	0.000734192	-0.00917042	0.0034705
Gm45434	0.00162638	-0.00208937	0.000134159	0.00595027	-0.00817111
Mug4-ps	0.00109969	0.00394929	-0.00459328	-0.00476095	-5.39272e-06
Pigm	-0.00188802	-2.69516e-05	0.0012285	-0.00249894	0.00932396
Upf2	-0.0014001	0.00145036	6.64668e-05	-0.00261581	-0.003282
Catspere1	0.000629121	0.00233086	-0.00547139	0.001307	0.000534874
Gm40983	0.00206753	0.00140469	-0.00525507	-0.00465955	-0.00102279
Gm10512	0.000732239	0.00428353	-0.000611877	-0.00162407	-0.00151207
Riiad1	0.00154004	0.00204183	-0.00562452	0.000491091	0.00285807
Lcn10	0.000595914	-0.000247634	-0.00680019	0.00744879	-0.00198815
Rpl17-ps5	-0.000595414	0.00316174	-0.00287996	0.00219731	0.00532514
Pirt	0.00150444	0.00349407	-0.00259205	-0.0010982	0.00216887
Gm33694	-0.000999318	0.00300672	-0.000588996	-0.00154561	-0.00390004
ENSMUSG00000139695	0.000801114	-0.00321835	-0.00165395	-0.00557374	0.00900368
Aptx	0.000645969	0.00337569	0.00635951	0.00029081	0.00155123
Snx30	0.000965825	0.00363904	0.00549897	0.000262325	0.00298926
Msrb2	0.00155107	-0.000331353	-0.00112605	0.00675542	-0.00742508
Rbm39	-0.00013622	0.00396308	0.00367904	0.0059711	-0.00286327
2010106C02Rik	0.000223659	-0.00189774	-0.00544978	-0.00412226	0.00407717
Gm16151	0.00160456	0.00220257	-0.00279793	-0.000368824	-0.000443148
Baiap3	-5.19683e-05	0.00367445	-0.000809756	-0.00165666	0.00856609
ENSMUSG00000143381	0.00193591	-0.00290344	0.00104014	-0.00184644	0.00667106
Gm6685	0.000653436	-0.00142193	-0.00483396	0.00299234	-0.00187855
Pmch	0.00104409	-0.00101141	-0.00507866	0.00444451	-0.00229784
Cln5	1.89064e-05	0.00238121	0.0013358	0.0031357	0.000574277
Gm2673	0.000878246	0.00219146	-0.00674065	0.000957155	0.000293277
ENSMUSG00000138071	0.00189648	0.00267699	-0.00340169	0.00679315	-0.000735902
Gm12856	-2.04904e-05	-0.00128431	-0.00686948	0.00612953	0.00181738
Ppm1d	0.00156629	0.00317588	0.00448053	0.000583503	-0.00181993
ENSMUSG00000127962	0.00200719	0.00262348	-0.00555819	-0.000628724	0.00376946
BC005624	0.000950872	-0.00338804	-0.00033977	0.00635688	-0.000894051
ENSMUSG00000129424	-0.000763434	0.0019171	-0.00120173	-0.00175844	0.00869726
Rab17	0.00114113	0.0029048	-0.00499646	-0.00156256	0.00525338
ENSMUSG00000137193	0.0024537	0.00281864	-0.00294032	0.000661855	0.00151322
Pantr2	0.00157472	0.00345252	-0.00431376	-0.00406029	-0.00209247
Frs3	-0.000851063	0.00145356	0.00361758	0.00753559	-0.000652001
ENSMUSG00000138729	0.00121806	-0.00369579	0.000340592	0.00165045	0.00679334
Gm38160	-0.000547703	0.00231796	-6.85942e-05	-0.00111031	-0.00259531
ENSMUSG00000137593	-0.000122638	-0.00277435	-0.00151059	-0.00646358	-0.000461621
Smim30	0.00145961	-0.00260323	0.00617791	0.00297193	-0.00554215
Gm43825	0.000299623	-0.00306718	-0.00236334	-0.00672108	0.00501897
ENSMUSG00000127629	0.00208864	0.00317893	-0.00285053	0.00383159	0.00289681
Gm36426	0.00300085	0.00230643	-0.00149669	0.000978837	0.00201859
ENSMUSG00000123772	0.00124004	-0.000379392	0.00526264	-0.00190747	0.0022801
Gm46203	-0.000795168	-0.000270938	-0.00395829	0.00798672	0.00156348
Gm28512	-0.000414894	0.000945395	-0.00247937	-0.00620347	0.00552271
Usp17le	0.00136941	0.00177067	-0.00552054	-0.00183825	-0.00724119
ENSMUSG00000139537	0.00182565	-0.000506054	-0.00340105	-0.00299724	-0.00226142
Kifbp	0.00280329	0.000173822	0.00316924	6.94142e-05	9.9416e-05
Gm2396	-0.000448842	0.00197166	-0.00446052	-0.00846107	-0.0023079
4930444A19Rik	0.0028916	0.00236483	0.000940132	-0.00179141	-0.00536861
Camta1	-0.00245933	-0.000626783	-0.00236033	-0.00303103	-0.000963809
ENSMUSG00000139622	0.00158548	0.00109934	0.00036421	-0.00102049	-0.0026241
ENSMUSG00000133342	0.00107053	0.00156607	0.00200494	-0.000965548	0.00215727
Polr3f	0.000572462	-0.00128945	0.00200817	0.000902113	-0.00190839
Snora64	0.000230749	-0.000904653	0.000144202	0.0025434	0.00232581
Doc2a	-0.00309208	-0.00147437	3.90527e-05	-0.00155985	0.00137928
Cdsn	0.00146771	0.00311871	-0.00500058	4.35357e-05	-0.00592836
Gm38368	0.00161386	0.00371429	-0.00555588	-0.00225439	-0.00280043
Gm38161	0.00105597	-0.00229696	0.000377022	-0.00108786	0.0113404
ENSMUSG00000142783	0.00132018	0.00106838	0.000943191	0.00247738	-0.00293901
Gm15342	0.00146273	0.00114868	-0.00658195	-0.00253896	0.00635829
Gm48562	-0.000992864	0.000842271	-0.00484504	-0.00816944	0.00245024
Arid3c	-0.000559423	0.00458177	-0.00279396	0.00303755	0.00292833
Wdr24	0.00230056	-0.00269618	0.00153514	-0.00167042	0.00287822
Gm11223	-0.00199434	0.000180029	0.000410107	0.00520087	0.00200696
Dok4	-0.000289312	-0.00049289	-0.000622598	0.00203313	-0.00357285
Gm42726	0.00112946	-0.000909665	-0.00212293	-0.000798794	0.00777032
Naxe	-0.000293809	0.00381827	0.00111779	0.000110233	-0.00907426
ENSMUSG00000137872	-0.000594305	0.00190436	0.00241344	0.00608273	0.00890636
Gm5786	0.000499594	-0.000270533	-0.00459146	0.000922552	0.00477777
ENSMUSG00000141102	0.00105659	0.000714468	-0.00283287	0.00921653	0.00121603
ENSMUSG00000123949	0.00115273	5.92169e-05	-0.000200116	0.00213046	-0.00140486
Klk8	0.000810711	0.00409543	-0.00415227	-0.00352849	-0.00378244
4930447N08Rik	0.000408649	0.000365201	-0.00114572	0.00134955	-0.00760663
Gm37255	0.000610871	-0.000993785	0.00146417	0.00369637	-0.00467959
ENSMUSG00000123030	0.00146669	-0.000668345	-0.000252	-0.00358466	0.00181965
Muc13	-0.000961061	0.000879685	-0.00696021	-0.00136492	0.00671886
ENSMUSG00000124990	0.00152584	0.000622584	-0.00031089	0.00785196	0.000647449
Gm48676	0.00095321	0.00234587	-0.00639898	0.00276418	0.000362206
ENSMUSG00000134399	0.00108832	2.72368e-05	-0.00156776	-0.00572735	0.0091154
Gm1988	0.00149648	0.000620569	-0.00712119	0.00372349	-0.000685383
Gm18559	0.000721388	0.00299043	0.00386728	-0.00562468	-0.00493218
Fkbp7	4.09952e-05	-0.000667396	-0.00217218	0.00149362	0.0044329
ENSMUSG00000124233	-0.00172963	0.00442897	-0.00107424	0.00425242	0.000393884
Nagpa	0.000612381	-0.00489739	0.000982209	-0.00398305	-0.000513296
Khsrp	0.00173603	-0.00488366	0.000116039	-0.00204207	-0.00210765
Hmgcs2	0.000495555	0.00333115	-0.00538318	-0.00266683	0.00196805
Gm37637	-0.00178914	-0.000584491	0.00335445	-0.00282124	0.00501456
Grin3b	0.00273619	-0.000590339	0.00122083	-0.0070234	-0.000976514
ENSMUSG00000129728	0.00167565	0.00104312	-0.00646377	-0.0019201	0.00490284
Gm42576	0.000692908	0.00205417	-0.00334969	-0.00347681	-0.00219821
Prmt2	-0.00065009	0.00213581	0.00649077	0.00188075	-0.00374956
Nlrp4d	0.00254764	0.00258171	-0.000907441	-0.00273514	0.000804914
Gon4l	0.000915394	-0.000418487	0.000277273	-0.00469066	0.0100596
Gm47585	0.000268564	0.000334773	0.000288123	0.000515792	0.00705483
Orc5	-0.00112553	0.00232688	0.000648074	-0.000862855	-0.0116167
Gm45807	0.000987308	-0.00286414	-0.000343285	-0.000924588	-0.000953526
ENSMUSG00000124290	0.00102779	0.00303051	-0.00474397	0.000376445	-0.00433462
ENSMUSG00000131242	0.000262752	0.00125793	-0.00292404	-0.00783788	0.00293722
Gm8565	0.000891754	0.00277898	-0.00175013	-0.00124272	-0.00402929
Npas1	3.0134e-05	0.000852884	-0.00615502	0.00435607	-0.00639318
Clec4f	0.00220207	0.00352698	-0.0048938	-0.00174281	-0.00314256
ENSMUSG00000142977	0.000950139	-0.0034976	-0.00415686	0.000792248	0.00693362
ENSMUSG00000132294	0.00185738	0.00163804	-0.00280484	0.00267481	-0.00460242
Cep112	0.000147295	0.000786278	0.00059077	0.00927228	-0.00289245
ENSMUSG00000131543	0.000839738	0.00254486	-0.00634588	-0.00226769	0.00446479
Gm9626	0.000316131	0.00160402	-0.00183802	0.00555296	0.000229821
Exoc3l	-0.000524241	-0.000865874	-0.00437422	0.00204237	0.0106736
Gm36793	0.00218121	0.00170948	-0.00186633	0.00135409	-0.00346605
Gm15379	0.0014769	-0.00312583	-0.00119931	-0.00239574	0.0038618
ENSMUSG00000144060	4.38305e-06	0.000938229	0.00169566	0.00746139	0.00239373
Gm56952	0.000601799	0.00228838	-0.00734095	0.00259024	-0.00241432
Gm50169	-4.44149e-05	0.000393197	0.000403208	0.00270602	-0.00586512
Gm15050	-0.000368631	0.000661956	0.00224387	0.00881432	-0.002063
Gm45627	0.00271181	-0.00266761	0.00129111	0.000630421	0.00206331
Gm24430	0.00151175	0.00132064	-0.00209624	-0.00379675	0.00665447
Clic6	0.0015475	0.00297075	-0.005246	-0.00118147	-0.00340083
Tmem14c	-0.000979147	-0.000541394	0.00733523	0.000649522	-0.00150429
Zcchc9	0.0011196	-0.0032676	0.00391381	0.00100303	0.00433263
Gm50012	0.00132206	-0.00121951	-0.0065936	-0.00466337	0.00187696
Gm57378	-0.000473474	0.00270301	0.0032091	0.000548689	0.00289115
Gm6974	0.000249404	0.000819197	0.00385661	-0.0028347	-0.00358479
ENSMUSG00000143382	0.0013362	-0.00269704	-0.00103407	0.0025569	-0.00162979
Rbp1	0.00204337	0.00120879	-0.00371718	0.00211477	-0.00124767
Gm5475	0.00195415	-0.00214857	-0.00238817	0.00361666	-0.00143375
ENSMUSG00000127243	0.000426306	0.00234108	0.00126847	0.00630108	-0.000186826
Gm13092	-0.00284189	-0.00184535	-0.00315908	0.00559322	-0.0020344
ENSMUSG00000139464	0.000243434	-0.00024011	-0.00294974	0.0090152	0.00678478
ENSMUSG00000131464	-0.00153107	-0.000686456	0.000500071	9.73127e-05	-0.00421541
Matcap2	0.00320344	0.00123465	0.00250024	0.0037779	-0.00202743
Gm44509	-0.000199661	-0.00270949	-0.000675645	0.00294655	0.00283974
ENSMUSG00000127229	0.00229605	-0.000700121	-0.00542006	-0.0057804	-0.00117673
Platr7	0.000685991	0.00135326	-0.00445252	0.00575306	-0.00183317
Gm6788	0.00238194	0.00173468	3.15884e-05	-0.00150264	0.00377912
ENSMUSG00000134705	0.00119672	0.000232939	-0.000639585	0.00213237	0.00450576
Gm12903	-0.00280968	0.00102231	0.000174658	-0.00278659	0.00142112
Tcfl5	-0.000405807	0.00354365	-0.00260688	-0.00246407	0.00555837
ENSMUSG00000128631	0.00194217	-0.000914462	-0.00624206	-0.00438159	-0.00161765
Nit1	0.00256589	0.000755609	0.00368823	0.00470901	-0.00203582
Phxr2	0.000768433	0.000695449	-0.004054	0.000791179	0.00309517
Gm37124	0.00049726	0.00171083	-0.00636257	0.00218366	-0.00457679
ENSMUSG00000141311	0.000933679	-0.00341547	-0.00172759	-0.00194559	-0.00249606
ENSMUSG00000135561	-0.000266511	0.00370365	-0.00430891	-0.00338127	0.00570121
Gm48653	0.00135452	0.002439	-0.0042708	0.00437417	0.00394339
Klk1b22	-5.91917e-05	0.00167654	-0.00376131	-0.000890972	-0.00388171
Gabarapl2	-0.000983998	0.00292591	0.00106869	-0.000250937	0.00980927
Matn2	0.00248105	-0.000880092	-0.00620549	0.00244941	0.00181637
Gm24629	0.00287005	0.000147613	-0.000941523	0.00258218	0.00393508
Gm56997	0.000631294	-0.00049204	-0.000765677	0.00325868	-0.0129543
ENSMUSG00000131803	0.000360229	0.00417809	-0.00221194	0.00195586	-0.00150912
ENSMUSG00000124042	-0.000794281	-0.00124433	-0.00186141	0.00276297	-0.00466734
Gm22442	0.00229908	-0.000420942	0.000488892	0.00622289	0.00133149
Gm6439	0.00155082	0.00117149	0.00209791	0.00281434	0.005321
ENSMUSG00000123346	0.00276136	0.00177826	-0.00342485	-0.00137962	-0.00349335
Gm12971	0.000810455	-0.000801017	-0.000121442	0.00497293	0.00671285
Gm26590	-0.00116404	0.00333323	-0.000452473	-0.00288517	0.00689468
Gm57361	0.00177327	0.00280237	-0.00562857	-0.0013822	-0.000872549
Zdhhc17	-0.00315989	0.000541577	0.00192445	0.00360361	-0.0016751
ENSMUSG00000131811	-0.0026228	0.00105677	0.00215401	-0.000325688	0.0012659
Zfp954	0.00207408	0.00276397	0.00151502	-0.00021487	-0.00597136
Gm18913	-0.000181248	0.00106339	0.000951848	0.00751167	-0.00361482
ENSMUSG00000132262	0.000931083	0.00372415	-0.00357296	0.00137602	0.00205686
Ormdl1	-0.000203152	0.000471247	0.00317063	0.00297205	-0.00300276
Efna2	-0.00192387	0.00032193	-0.00355981	-0.00223728	-0.00480892
Rbm41	0.00219183	-0.000382054	0.00301215	-0.000922004	-0.00047807
Gm31406	0.00148882	0.000288414	0.000450538	0.00152383	0.0104448
Gm8163	0.00100591	0.00331974	-0.00403124	0.00435556	0.0029273
Tssk3	-0.000127715	0.00246389	-0.00153338	-0.00186142	-0.0109605
Nup42	0.000287995	-0.0027273	-0.000525834	-0.0061482	-0.00372051
Gm57090	-0.000291507	2.18802e-05	-0.00550028	-0.00114342	0.00306396
Gm57143	0.00124727	0.00299737	-6.04563e-05	0.00540559	-0.00491782
Cep44	0.000870313	-0.00118523	0.00483771	0.00118329	-0.00917921
Gm40621	0.00136472	0.00204396	0.00156416	0.00435836	-0.00805246
Gm22279	0.000687567	0.000383857	-0.00451846	-0.00635189	0.00560588
Rita1	0.000236197	0.000207285	-0.000465359	-0.00430394	0.0062734
Gm16048	0.00116216	0.00162506	-0.00724706	0.000647122	-0.0021983
Rnase12	0.00124194	-0.000707637	-0.00200165	0.00315057	-0.00688595
Pacc1	0.00217449	-0.00280134	-0.000280035	-0.00242405	-0.00402109
Opa3	0.00225316	-0.00260723	0.000241244	-0.000375603	0.00743173
A630052C17Rik	-0.00209815	-0.00385488	-0.00169825	0.000798286	0.00341625
Gm7807	-0.00026586	0.00130479	0.00212125	0.00343974	-0.00321788
ENSMUSG00000129185	0.000893869	-0.00264786	-0.00252594	-0.00102544	0.00292662
G0s2	0.00181165	-0.00105599	-0.00280754	0.00364229	0.00107155
ENSMUSG00000135248	-0.000298448	0.00143449	-0.00496036	0.00153389	-0.00532915
Pip5k1a	0.00225392	-0.00276347	-0.00433057	0.00182128	-0.00326695
Itpka	-0.00085479	-5.71768e-05	-0.0034243	0.00457574	-0.00598752
Cxcl5	0.000953978	0.00375445	-0.00339402	-0.00163183	0.00214217
Gm8990	-0.00187639	0.00311753	-0.00324914	-0.00146999	-0.00487364
ENSMUSG00000141699	-0.000847772	-0.0013614	-0.00548148	0.0036133	0.00172753
Gm56540	-0.00213203	8.69729e-05	-0.00457068	-0.00186706	-0.00504312
Gm17816	0.00114868	-0.00259298	-0.00341483	-0.001519	-0.00535591
Gm9247	-0.00190444	-0.000839028	0.00128652	0.0015682	0.00100696
Gm13842	-0.000235222	0.00289203	-0.00710878	0.0037032	0.0010332
Gm11579	-7.18046e-05	0.00173675	-0.00444813	-0.00115671	-0.00460136
Tesmin	-0.000832931	0.00370691	-0.00349087	0.00189027	0.00802231
Gm47184	0.0016691	-0.00259257	-0.00261923	0.000735598	0.0020887
ENSMUSG00000121808	-0.000737282	0.000430321	0.000100857	-0.00145038	0.000376096
Tbc1d10c	0.000534489	0.00222914	0.00329988	0.00895122	-0.00426093
Fbxo47	-0.00223779	0.00125925	-0.00397328	-0.00119566	-0.00567787
Gm16093	0.000354805	0.000476689	0.00207942	-0.00332779	0.000514242
Dync1i2	0.00255531	-0.00099562	0.00171977	0.00621002	0.000344547
Gm5643	0.0012361	-0.00171725	0.00481856	-0.00381586	0.00356492
Tmem249	0.00171148	-0.00170224	-0.00520577	-0.00616086	-0.00222976
Gm30420	0.000451101	0.00198553	-0.00199825	-0.00132792	0.00593391
ENSMUSG00000137338	0.00185412	-0.000409809	-0.00636456	-0.00549965	-0.000519726
Gm26707	0.000661261	0.00205183	-0.00133334	-0.00159533	0.00590972
Dus4l	-0.00302888	-0.000906568	0.000283391	-0.000129035	-0.00489901
ENSMUSG00000135564	0.0012833	-0.00170699	-0.00547858	0.00361146	0.000567804
ENSMUSG00000127620	0.00176142	0.000240304	-0.0019138	0.00252418	-0.00414052
Mrpl27	-0.000438918	-0.00240923	0.00477824	0.00264256	-0.00514794
Slc43a1	-0.001503	-0.00256423	0.00050234	-0.000135394	-0.0119747
Lrrc41	-0.00218184	-0.00264895	0.000145758	-0.00525329	0.00515165
ENSMUSG00000132025	0.00126884	-0.00426149	-0.0030838	-0.000138752	-0.00437509
Egfl8	0.00324129	0.000826499	0.000965885	-0.0018596	-0.00382865
ENSMUSG00000134304	0.00172163	0.00239275	-0.00165001	0.00426797	0.00147957
mt-Tc	-0.000470543	0.00186505	0.00141751	-0.0076463	-0.00915196
ENSMUSG00000131668	0.00127213	0.00277304	-0.00281711	-0.000225992	0.00271092
Gm45823	-0.000962721	-0.0030332	-0.00628345	-0.00583037	-0.00103217
Gm10291	0.000553215	-0.000117377	-0.00407759	0.00418816	-0.00673145
Rps6kl1	0.000163689	-0.000553979	-0.00393223	-0.000215488	-0.0072325
Malsu1	-0.00107821	-0.00198912	0.00257306	0.00341614	0.0100035
Mfsd9	0.000960121	0.00314277	-0.00474474	0.00170659	-0.00464717
Gm43522	0.000441417	0.0018691	-0.0016683	0.00514325	0.00325247
ENSMUSG00000126844	0.00102819	0.00322738	-0.00298785	-5.68871e-05	0.00426436
ENSMUSG00000137071	-0.00106496	0.00462449	0.00203823	-0.000513592	0.00266504
Gm41291	-0.00220742	0.00396675	0.00149536	-9.76006e-05	-0.000219647
Rbpj-ps3	0.00250247	-0.00262972	-0.00224209	-0.000680699	-0.00377967
ENSMUSG00000142762	0.000933354	0.00231159	0.00019193	-0.00520135	0.000324699
ENSMUSG00000128524	0.00132005	0.000565676	-0.00121243	0.000513647	0.00823083
Gm10247	0.000379103	0.00241703	0.000543803	0.00362918	0.00765149
Zfp330	-0.000844946	0.00324205	-0.000181374	0.00493334	-0.00460944
Zcchc8	0.00133139	0.000103399	-0.00297272	0.00622163	0.00146433
Gm46223	0.00219351	-0.000782126	-0.0031182	0.00232208	-0.00377199
Gm50475	-0.00117329	0.00338536	0.00326162	0.000118748	-0.00503678
ENSMUSG00000137314	0.000996998	0.0019159	-0.00354958	-0.00465091	0.000189918
Gm20715	-0.00129666	0.00121894	-0.00331393	0.00037998	-0.00117333
H3f3c	-0.000183698	1.91617e-05	0.00683144	0.00476648	-0.00510353
ENSMUSG00000126610	0.00201518	0.000307954	0.00354058	-0.00523716	-0.000902471
Cdc34b	0.00147542	-0.00108454	-0.00689937	-0.000842539	-0.00317294
Chpt1	0.000679755	0.00381144	0.00312478	0.00221419	-0.00073007
ENSMUSG00000142517	0.00253181	0.00334299	0.00170342	0.0017993	-0.00312982
ENSMUSG00000134013	-0.000169257	0.000995456	0.00103615	-0.0019149	0.00855591
Safb	-0.00038311	-0.00347702	0.00254552	0.00080177	0.00407725
ENSMUSG00000129014	0.000380097	0.00335843	0.00301193	0.00149055	-0.000936492
Gm56423	-0.00218767	0.00206769	-0.00031139	0.00472773	-0.00779307
Gm27019	-0.000296072	-0.000734911	0.00236174	-0.00368495	-0.00704254
Fip1l1	-0.00231357	0.000861196	0.00348468	0.00383405	-0.00451022
ENSMUSG00000141446	0.00169446	0.00159555	-0.00237872	0.0032672	-0.00489829
Id1	-0.00153517	-0.000897073	-0.00044508	0.0016789	-0.00359179
Gm43436	0.00176083	0.00243228	-0.0050815	-0.00104118	0.000429235
ENSMUSG00000129742	0.000126217	-0.00360439	-0.00344314	-0.000720356	-0.00215599
ENSMUSG00000142095	0.00106743	0.00185504	-0.00165426	0.000372124	0.000944916
Gm13337	0.000671544	0.000150522	-0.00142128	-0.00180846	-0.00584443
ENSMUSG00000134459	0.00149191	0.00354275	-0.00219559	0.00240437	-0.0027741
Trim41	0.000384272	-0.0010142	0.00273419	-0.0059853	0.00990646
Gm46412	0.000258541	0.00429129	-0.00155085	-0.000977181	0.00448147
Spata31d1c	0.00152	0.00235117	-0.00631596	0.0015868	-0.00453393
Gm47594	0.00193197	0.00156767	-0.00145317	-0.00217383	0.00439744
Gm7926	0.000657639	-0.00107813	-0.00172384	0.00757778	-0.00741922
ENSMUSG00000126676	0.000731676	0.00266653	-0.00117164	0.00407331	-0.00300812
Gm36264	0.000119411	0.00358209	-0.00118257	-0.0014744	0.00236495
Klhl18	0.00239134	0.00110379	0.00164826	0.00227175	0.00913454
Galnt14	0.00243324	0.00168425	-0.00167421	-0.00584763	-0.00124071
Gm38376	0.00130416	-0.00198149	-0.00256509	-0.00686747	0.000632292
ENSMUSG00000140651	0.000764481	-0.00397689	-0.00116967	-0.00419107	-0.00457171
ENSMUSG00000134302	0.000520643	0.000970219	-0.00431091	0.000936205	0.00738437
Gm56801	0.00141457	0.00144741	-0.00065682	-0.00429258	0.00829538
Gm37755	-0.00173011	-0.000256058	-0.000979037	-0.00474452	0.000546614
BC060293	0.00213423	-0.000601561	-0.00453459	-0.000335533	0.00224157
Gm12020	0.0013421	-0.000618668	-0.00530666	0.00376669	-0.0085597
Gm56966	0.000968588	0.00271312	-0.0040786	0.00608297	-0.00114339
Fam118a	0.00138469	0.00179283	0.00461482	0.00287362	0.00604711
Oscp1	0.0018641	-0.00117974	-0.00408305	0.00358053	0.00571756
Odf1	0.00191333	0.00384115	-0.00267391	0.000364933	0.000194732
ENSMUSG00000138212	0.00136714	0.000866054	-0.00169859	0.00143433	-0.00406418
Amelx	-0.000758612	0.00155019	0.00143496	-0.00216709	-0.0105215
ENSMUSG00000123313	0.000262875	0.0011942	-0.00711108	0.00266234	-0.00122481
Gm49723	0.00209897	0.00315698	-0.00363622	0.00231844	0.00125364
Gzmm	-0.00197052	0.00300815	-0.000173167	-0.00250971	0.00173468
Gm15713	0.000230783	0.00189989	-0.00468721	0.00278412	-0.00433269
Ppargc1a	-0.000746909	0.0034193	-0.00340792	0.0027672	-0.00365482
Mettl26	0.00214773	-0.00268478	0.000879848	0.004592	-0.00380715
ENSMUSG00000143112	0.000765965	0.00157144	0.000943365	0.00744021	0.0041293
Gm19325	-0.00170913	0.00167624	-0.00127078	-0.00492125	0.0082125
ENSMUSG00000121840	0.000610807	0.00271285	-0.00111129	-0.00611286	0.00619554
Gm15333	-0.000147579	0.00118114	0.00342499	0.00210859	-0.00393386
ENSMUSG00000126565	0.00104666	0.00103951	0.00162983	-0.00394103	-0.00189092
Gm5513	-0.00122402	0.000213249	-0.00341448	-0.00501426	0.00120635
ENSMUSG00000144159	0.000722036	0.00115049	-0.00286851	-0.00909036	-0.00178286
Amh	-0.000523483	-0.000585416	-0.00584014	0.00287671	-0.00158096
Gm38266	0.000363392	0.00221661	0.00188993	-0.0098846	0.00164729
Gm18982	-0.00230197	0.00249233	0.000811448	-0.00812669	-0.00169632
Cryzl2	0.000419427	0.00380409	0.00435944	0.00263658	-7.21038e-05
H2ac8	-0.00178634	-0.00280231	-0.00335276	0.00643618	0.00288024
ENSMUSG00000123633	0.000309963	-0.00226517	0.00211639	-0.00900141	0.00365468
Mir3473g	0.000480125	0.00153244	-0.00199145	-0.0010001	0.00147133
Gm56872	-0.000758242	0.000248436	0.00155359	0.0018545	-0.0114105
ENSMUSG00000131032	0.000432666	0.00164762	-0.00723312	0.00172773	-0.00168465
4930599N24Rik	0.00267476	0.000409147	-0.000236281	0.00317763	-0.00434463
Gm45368	0.000811582	0.00168384	-0.00614531	0.00258291	0.000251002
Agmo	0.00168184	0.00216717	-0.00379567	-0.00162764	0.00554925
ENSMUSG00000131909	0.000213027	-0.00209702	-0.00264686	0.00495556	0.00118546
Gm31328	6.05466e-05	0.00246451	-0.00450484	0.00179659	-0.00353762
Gm26971	-0.000111769	-0.00026123	-0.00554889	-0.00144095	-0.0013745
Slc27a2	0.00125477	0.000249875	-0.0043916	-0.00297441	-0.00238859
Ttc23	0.000863097	-0.000622641	-0.00650605	-0.00451355	0.000496723
Gm6906	0.000424251	0.00300602	0.00182326	-0.00454214	-0.00028129
Gm4984	0.00219416	0.00161965	0.000202567	0.00298619	0.00348091
ENSMUSG00000141480	-0.00108719	-0.00181421	-0.00114291	-1.20481e-05	-0.0117654
Alg1	-0.00185063	0.0018623	-0.00319878	1.75011e-05	0.00462041
Pex3	0.00020426	-0.000329684	-0.00356382	0.00303785	-0.00397022
Rpgrip1	-0.00238277	5.09544e-05	-0.00501377	0.00187058	-0.00310344
Agl	-0.00162593	0.000806177	-0.00134928	0.00287939	-0.00718836
ENSMUSG00000131826	0.000160816	-0.00145443	-0.00501019	-0.00187844	0.00354516
Or2k2	0.000289498	0.00176538	-0.00639353	0.00493626	-0.00404968
ENSMUSG00000126024	0.00157749	-0.00189295	-0.00251699	0.00108184	0.0054352
Rexo5	0.000756204	-0.000359798	-0.00606195	-0.00440248	-0.000592779
Gm55882	0.000161397	0.00160437	-0.00244993	0.000333743	-0.000624337
Gng8	-0.000975499	0.00435488	-0.003908	-0.0032512	0.00199855
Rpusd3	-0.00162733	-0.00139147	-0.00572717	0.000218719	0.00217347
Gm57068	-0.000631385	0.00152253	0.00373004	-0.00767241	0.0029245
Gm56932	0.00187677	0.00101858	-0.00341234	0.00777236	-2.0555e-06
6720482G16Rik	0.00160494	0.000775618	-0.00245585	-0.00246067	-0.00634944
ENSMUSG00000128582	5.38095e-05	0.000842798	0.00369528	0.00218963	0.00213704
ENSMUSG00000122949	0.00206457	0.00196631	-0.00176964	-0.000221965	0.00663031
Dnajc12	0.00309541	0.000368597	0.00397191	-0.00151174	-0.00338208
Thoc5	0.00158319	-0.0010476	0.00224358	-0.00604123	0.00779408
ENSMUSG00000133089	0.00134261	0.001307	0.00367852	-0.00314598	0.00268941
Grb14	0.000802912	0.00461102	-0.0015613	0.000793967	0.00762382
Gm17813	0.000438109	0.00292479	-0.00508549	-0.000291596	-0.00566951
Gm56630	4.14064e-05	-0.00053654	0.000176775	0.00387577	0.00561115
Suv39h2	0.00185595	-0.0041519	-0.00150216	0.00371378	0.0016849
ENSMUSG00000139233	0.000255748	-0.000868902	-0.00466017	0.00443539	-0.00325393
Ess2	0.000819816	0.00169606	0.00231171	0.00116983	-0.0022197
Mir1964	-0.000376006	-0.000648153	-0.00141637	-0.00267556	0.00258501
Abhd16a	0.00222241	0.00287984	0.00263468	0.00151823	0.00421141
ENSMUSG00000136590	0.000782377	0.0022863	-0.0044564	-0.00234347	0.00414195
Zfp873	-0.0015892	-0.000194448	-0.00275592	-0.00419885	-0.0014831
Timmdc1	-0.000676566	-0.000672689	0.00601578	-0.00680664	-0.0019716
Nsd1	0.00132976	-0.00361829	0.00283786	0.00175865	-0.00320667
Gm28563	0.000515436	0.00303729	-0.00621079	-0.00183511	0.00295299
Gm4189	0.000901984	0.000679532	0.000782008	-0.00172543	0.000731825
Gm37370	9.2233e-05	-0.00270682	0.00447341	-0.000892984	-0.00273167
Tmco3	0.00245003	0.000636168	0.00188958	0.00223047	-0.000905589
Gm57194	-0.000590683	0.000715929	-0.00208614	-0.00540754	0.00233594
Gm37025	0.00275728	0.00277862	0.000154987	7.13325e-05	-0.000948071
4930577N17Rik	0.00271535	0.0034894	-0.00104591	-0.00127842	-0.000899871
Vmn2r82	0.000662112	0.000856787	-0.00669195	-6.86527e-05	-0.00254023
Ccdc78	-0.000677134	0.00304256	0.00354635	0.00421479	-0.00429304
Gm12195	0.0004746	0.000717365	-0.00110256	-0.00401861	-0.00285233
Arl4aos	0.00189521	-0.00301681	-0.000146599	0.000662474	-0.00500185
Gm43429	-8.77546e-05	0.00188265	-0.00612465	-0.0031561	-0.00343372
Slc30a6	0.00127097	0.000501133	-0.00162131	0.000426276	-0.00398217
Gm47586	0.00100686	0.00277012	-0.00140646	0.00112225	0.00395737
ENSMUSG00000132336	-0.000821754	-0.000884691	-0.00379622	0.00373417	-0.00965771
Rpl27a-ps1	0.000244288	0.00229524	0.00174187	-0.00787527	0.0022977
Gm44752	0.00284669	0.00201117	0.00427514	-0.000960742	0.00522731
Chrna10	0.00137715	0.00353081	-0.00536636	-0.00132263	-0.00391817
ENSMUSG00000132609	-7.41428e-05	0.00214105	-0.00268466	0.00847263	0.000682436
Gm15593	0.0015547	0.0036103	-0.00192071	-0.00251256	0.00288714
Gstz1	-0.00192417	0.00418147	0.000560356	0.00361826	-1.4632e-05
ENSMUSG00000138846	0.0010518	0.0031681	-0.00561511	-0.00524595	0.00178655
Gm45619	0.000732407	0.0016035	-0.00597607	-0.00278184	0.00304979
Rnf25	0.00152677	0.00165211	-0.000911903	0.00068723	0.000124809
Gm8835	0.00261388	0.0013393	-0.000212549	0.00215197	-0.00922097
Ccdc166	-0.00274118	0.00282667	0.000957923	0.00169307	-0.00609303
Tssk2	-0.000797656	-0.00053073	0.00635632	-0.00166698	-0.000581934
ENSMUSG00000136877	2.96338e-05	-0.00473793	0.00151152	-0.00122942	6.43113e-05
ENSMUSG00000138127	2.22821e-05	-0.00541	-0.000507964	0.000901964	-0.00110637
Eml2	-0.000302393	0.00159079	0.000623055	-0.00393641	-0.00301879
A730081D07Rik	0.000434711	0.000993862	-0.00615099	0.000346291	-0.00528952
Snora52	0.00214908	-0.0024962	-0.00276434	-0.000357012	0.00125392
Stom	0.00138065	0.00409209	-0.000643742	0.000884181	-0.00407144
Gm27011	-0.000501897	0.00132156	0.00670403	-0.00281903	0.00359147
Gm49132	0.00275013	0.00155321	-0.00222107	-0.00414274	0.00103834
Gm31462	0.0009913	-0.0022336	-0.00420394	-0.00359569	-0.00142848
Gm38948	-0.000792467	0.0021037	0.00372422	0.000624003	0.00408053
Gm13807	0.000905989	0.00258729	0.00245338	-0.00111797	0.000858407
Gm6579	0.000644769	-0.00245301	-0.000289216	0.00115375	-0.00290186
Gm37420	0.000762603	-0.000759173	0.00315217	0.00688039	-0.007097
Prss8	-0.00133869	-0.000791186	-4.27323e-05	4.85839e-05	-0.0032551
Eda2r	0.000237145	0.00349331	0.00230642	0.00161927	-0.00631547
Siglece	0.00101704	0.00372306	-0.00134051	0.00118762	-0.00273325
4931431B13Rik	0.00157189	0.000951061	-0.00367755	-0.00399017	-0.00384461
Gm55126	0.00183471	0.00250604	-0.00298476	0.00661392	0.000173155
Gm15579	0.000425791	-0.000477977	-0.00648473	0.00257133	0.00105676
ENSMUSG00000141237	0.00255023	0.000677768	0.00301753	-0.000545824	0.000983637
Gm37678	0.000854553	-0.00228398	-0.00113817	-0.00545365	0.00841762
ENSMUSG00000123493	0.000408622	-0.0019776	-0.00270119	0.00354656	-0.00546897
ENSMUSG00000127276	-0.00246678	0.000155033	0.00327572	-0.000796692	-0.00306528
ENSMUSG00000127811	0.000342762	-0.000146034	0.000875939	0.00314521	0.00920444
Zfp953	-0.000355669	-0.000126366	-0.000309061	-0.0076993	0.00120513
Gm48478	0.00222074	0.00038885	0.00436499	0.00450061	0.00543392
Smurf1	-0.000451917	0.00379643	0.00279138	-0.00104812	0.00362424
Spata7	0.000787512	8.38225e-05	-0.00205062	0.00220027	0.00113644
Gm5127	-0.00224112	-0.0011686	-0.000945332	-0.00459307	0.0065898
Gm12034	-0.00159324	0.00188339	-0.00182039	0.00340025	0.00628852
Traj27	0.00111308	0.000630344	-0.00311807	0.00572438	-0.000166379
Gm47373	-0.000410181	-0.00166435	-0.00433836	0.000855261	-0.00161674
Gm8655	0.00264622	-0.00195823	0.00122571	0.0046606	0.00446292
Rnf139	-0.00162386	0.00325484	0.00208569	0.00463083	0.00589855
Gm15347	0.00187608	0.00232266	-0.00383586	0.00120522	0.000573823
ENSMUSG00000132956	-1.56128e-05	0.0018254	-0.00537514	0.000548169	-0.00743706
Rpl5-ps2	-4.65349e-05	-0.00295292	-0.00277257	0.00497646	0.00409978
4930588A03Rik	0.00185795	-0.000592208	-0.00231077	-0.000272241	-0.00563294
ENSMUSG00000137684	-0.000708631	0.000341605	-0.00439109	-0.00150213	-0.0029673
Mcub	9.42462e-05	0.000726399	5.91601e-05	0.0104719	-0.00166426
Gm12039	-0.000759451	-0.000261177	0.00382804	0.00532481	-0.00633752
Gm54577	-0.00124431	-0.00153797	0.000235382	-0.00120199	0.00518907
D830026I12Rik	0.00139796	0.00177305	-0.00501529	-0.00347566	0.00573113
2010103J01Rik	-0.000280812	0.000196343	0.00273785	-0.00535819	0.00777599
Ganab	0.00263662	-0.00109001	0.00149073	-0.0073059	-0.000922466
Fbxo9	0.00128211	0.00035026	0.00160553	-0.00298035	0.00492594
Jazf1	0.00340016	0.000579768	0.000729627	-0.000967186	0.000203203
Gm27032	-0.000321693	0.00221522	-0.00135421	0.0020592	0.00608396
Rnls	-0.00261508	-0.000441154	-0.00242421	-0.00259418	-0.00362645
Gm56977	-2.40196e-05	-0.00141637	-0.00123835	-0.00541408	0.00360888
Gm54692	0.00272326	-0.0013935	-0.000153782	0.00129888	0.00167183
Ccl28	-0.000198485	0.00137331	-0.00162534	0.00222585	-0.00885812
4122401K19Rik	0.000748066	-0.000281135	-0.00399256	7.9259e-05	-0.00583357
Aph1b	-0.00156145	-0.00145372	-0.000104158	0.000330232	-0.00538961
Angptl1	0.000199152	0.00481231	-1.08815e-05	0.000665491	0.00692656
ENSMUSG00000142236	0.00163874	0.00141002	-0.00608682	0.00128756	-2.75042e-05
Gm29966	0.00163874	0.00141002	-0.00608682	0.00128756	-2.75042e-05
C030034I22Rik	-0.00349687	0.0010987	0.00174361	-0.00221326	0.00486749
ENSMUSG00000122831	-0.0015781	-0.00023029	-0.00388077	-0.00098159	-0.00311624
ENSMUSG00000125877	-0.000974647	0.00274295	0.00225381	-0.00169143	0.00441177
ENSMUSG00000134156	0.00214672	-0.00393847	-0.000244371	-0.0030093	0.0041243
ENSMUSG00000140390	-0.00193318	0.0038574	-0.000358676	-0.00290269	-0.00191546
Asb3	-0.000197846	0.00243875	0.00399161	0.00430195	-0.0051065
Fars2	-0.00238414	-0.000620914	-0.000884124	-0.000231696	-0.00288021
ENSMUSG00000133005	-0.00156168	0.00297147	-0.000724175	-0.000871227	-0.00467415
ENSMUSG00000142668	0.00118683	0.00529811	-0.00141179	-0.00191299	-0.0017907
ENSMUSG00000121477	-0.000290028	-0.00114545	-0.00439833	-0.000103966	0.00199396
Gm38560	0.000381569	0.00070541	0.00308138	0.00471392	-0.00189876
Gm37984	0.00171608	0.00223902	-0.00171364	0.00707353	-0.00256394
Gm17546	-0.000550292	-0.000715658	-0.00229469	-0.00841191	-0.00277974
Hspb6	0.000565946	0.00163679	-0.00268965	0.000373045	0.00786143
Zfp85os	0.000290744	0.00291681	-0.00309632	0.00487707	0.00293788
Tmem94	0.00169037	-0.000351126	-0.00035152	0.00216751	0.00421601
Mir29b-2	0.000216324	0.0012694	-0.00457841	0.0008792	0.00318565
Med24	0.00136632	-0.00420119	-0.000814736	0.00280049	-0.00240165
ENSMUSG00000136628	-0.000751909	-0.00313576	-0.00474689	-0.00326511	-0.0010184
Zfp128	0.00102047	0.00174193	0.00363881	-0.00669615	0.00420767
Smad1	0.000290445	0.00322823	-0.00483842	-0.00193631	-0.000767307
Gm32273	0.000966445	0.00320621	-0.00353668	0.00372159	0.00517048
Cenpp	-0.00291813	0.000489379	-0.00403129	0.00415817	0.00363054
ENSMUSG00000122436	0.00227812	0.000269438	-0.000113232	-0.00109427	-0.00598661
ENSMUSG00000137264	0.00143464	0.000230523	-0.00646063	-0.00183623	-0.00157156
Tyro3	0.00142428	0.00307878	-0.000508049	-0.00208913	-0.00428858
ENSMUSG00000140109	-0.000111198	0.00150527	-0.00366627	-0.00430986	0.00852602
ENSMUSG00000131319	6.52118e-05	0.00308256	0.00027269	0.00149774	0.00094395
Cenpc1	-0.000824461	0.00258617	0.00151741	0.00332279	0.00608698
ENSMUSG00000136992	0.000321198	0.00345431	-0.00375621	0.00129346	0.00138477
Gm15063	-0.00108018	0.000661621	-0.00511642	-0.00449092	-0.00208324
Gm16892	0.00199767	0.00272456	0.00105454	0.00510204	0.00161205
Nubp1	-0.00072433	-0.000130592	0.00479316	-0.00666495	0.000972021
Aldh16a1	-9.11072e-05	-7.7069e-05	0.00038588	-0.00417475	-0.00153603
Gm12319	-0.00303101	0.00144697	0.000197834	-0.00106796	0.00407736
Gm28707	-0.00149649	0.00140469	-0.00467709	-0.00200345	-0.00354673
Gm11599	0.00139914	-3.21327e-05	-0.00698386	0.00190232	0.00685968
Cyp8b1	-0.000623276	0.000911657	-0.00267631	-0.00623391	0.00982835
Brat1	0.00138495	0.00232294	-0.00169615	-0.00337397	0.00198101
ENSMUSG00000125910	0.00228454	-5.77512e-05	0.000759028	-0.00650238	-0.00856352
Gm37052	-0.00135202	-0.00219995	-0.00244553	-0.000345116	-0.00356565
Gm48557	0.000359629	-0.00199205	-0.000454189	0.00430175	-0.00248133
Rab39b	0.00077729	0.000583648	-0.00271567	0.00235387	0.00913912
Gm4864	0.00124391	-0.00204993	-0.00355691	0.00681505	-0.00159183
9530077C14Rik	0.000683584	-0.00051063	0.00495702	-0.00400005	-0.00230039
Gm45206	0.000863782	0.000514245	-0.00700362	-0.00441842	-0.00125324
Gm46578	0.00145345	-0.000922769	-0.000185139	0.00453521	-0.00627056
Gm5529	0.000257324	0.000466162	0.00779492	-0.000172049	0.00120719
Fam151a	-0.000716748	0.000320503	0.000357955	0.00786121	-0.00470222
ENSMUSG00000130220	0.00156725	0.00203735	-0.00644823	-0.00173918	0.0021489
Gm17324	0.00108488	-0.00263383	-0.00519868	-0.00360048	-0.00297942
Acvr1	0.00124794	0.000304856	-0.0041849	-0.000149618	0.00279543
Gm15326	0.00162175	0.00236802	-0.00215879	0.00479265	-0.00730535
Gm4596	4.29991e-05	-0.00267485	-0.000320202	0.0077	0.000248097
Gm13328	0.00161697	0.0013279	-0.000857739	-0.00043445	0.00288067
ENSMUSG00000131490	0.00168152	-7.17182e-05	-0.00353702	-0.00613212	-0.00586127
1700120K04Rik	0.000431411	0.00277851	0.000246264	-0.000430289	-0.00291944
Gm57104	0.0023163	-0.00204639	-0.00303346	-0.0038119	0.000363203
ENSMUSG00000141767	0.000793746	0.00176897	-0.00711652	0.00220714	-0.000766627
Gm550	0.000687486	-0.00242285	-0.00307683	0.00126343	0.000459619
ENSMUSG00000139884	0.000134345	0.00231195	0.00108595	-0.000184799	-0.000528049
ENSMUSG00000135022	0.000592834	0.000174896	-0.00704589	0.00380429	-0.0005246
ENSMUSG00000140252	2.46664e-05	-0.00220163	-0.00282042	0.00572212	0.00378227
Gm13552	0.00146806	-0.00304198	0.000674928	0.000462347	-0.00397788
Armc8	0.0014844	-0.00397775	-0.000401355	0.00543453	0.000714399
4930558J18Rik	-0.00301768	0.00108529	-0.0023657	-0.000275141	-0.00567768
Gm12424	-8.25454e-05	-0.000403213	-0.00704219	-0.00345583	-0.0004439
Tbc1d22a	0.00238926	0.00123572	0.000804363	0.000376124	-0.00486957
Mcts1	-0.00318461	-0.000111986	0.000816215	-0.000756011	0.00370338
ENSMUSG00000142831	0.00129766	-9.66458e-06	-0.00200724	-0.00391804	0.00112605
Rbm4	3.68243e-05	-0.000917074	-0.00166887	-0.00736752	-0.00313248
Gm9204	0.00153859	0.00351114	-0.00470045	-0.00232738	-0.00270629
Gm9887	-0.00260836	-0.00144876	0.00283997	-0.000386958	0.00864132
ENSMUSG00000133195	0.00190218	0.00235152	-0.00227312	-0.00388427	-0.000655227
Gm36401	-0.00035395	0.00166314	-0.0025016	0.00478405	-0.00626581
ENSMUSG00000128119	0.00123895	-0.000240949	-0.00258672	-0.00525683	-0.0015628
Pcdhgb4	0.00113564	0.00138197	-0.00464203	-0.00488853	0.00267025
ENSMUSG00000140885	-0.00160525	0.00241712	0.000769773	0.00698941	0.00540903
ENSMUSG00000125830	0.00195116	0.00328973	-8.87678e-05	0.00219357	-0.00138507
Gm11725	-0.00239466	0.00090176	-0.00305945	0.00264984	0.000954278
Snhg7	-0.000525025	-0.00235086	-0.00540109	-0.00129827	-0.00838791
Cyp4f41-ps	0.0011237	8.85772e-05	0.00401229	0.000441231	-0.00126751
Pin4	-0.00155733	-0.00136711	0.00220278	0.00227679	-0.00483104
ENSMUSG00000135904	0.00251588	0.00357778	-0.00152049	-0.00178654	-0.00347023
Mfge8	0.00127645	0.000350344	-0.000964445	-0.00413005	-0.0069062
4831440D22Rik	0.000960153	-0.00199871	-0.00381246	-0.00247191	0.00464972
ENSMUSG00000133994	0.00265581	0.000628048	0.00340025	-0.00271004	-0.00567736
ENSMUSG00000122715	0.00109203	0.00307092	0.00109554	-0.000336619	0.00363524
Man1c1	0.000108552	0.00180774	-0.00269654	0.00672608	0.00774871
Gm5953	-0.000347622	-0.00122565	-0.00383687	-0.00194819	0.00411443
Gm12289	0.0036456	0.00084298	-0.000998823	0.00013235	-0.000947523
Gm57386	0.000465196	-0.0030765	-0.000859685	0.0027198	-0.00117517
Nipa1	-0.000208739	-0.000127096	-0.00466197	-0.000540557	0.00230583
Iho1	-0.000155181	-0.00158638	-0.000463433	0.00232581	-0.00252949
Mir5107	0.00087517	0.00430183	-0.00141919	0.000652287	-0.000198591
Snx24	-0.000874365	0.000988035	0.000227909	0.000214167	-0.00594531
Ipp	-0.000462982	-0.0033658	-0.00332157	-0.00414746	-0.00703904
Atp5c1-ps	0.00143089	0.00217024	-0.00377014	-0.000189544	0.000793126
Fezf2	0.0013084	0.00153056	-0.00562416	0.00300827	0.00186636
ENSMUSG00000125057	0.00328785	-0.00169407	0.00195672	0.0012135	0.000273
Gm23475	-0.00159054	-0.0011273	-0.00012288	0.00115898	-0.00313337
ENSMUSG00000130900	-0.000961598	0.00193162	0.0034709	-0.00305292	-0.00685629
Gm48888	0.00146016	0.0027605	-0.00208113	0.00278466	0.00379415
Clcc1	-0.00165261	0.00327402	-0.00121628	0.000280186	0.00291912
Gm6180	0.000425935	0.0024641	0.000328671	-0.00186366	-0.00550166
Gm55857	-0.000482396	-0.000232941	-0.00254527	-0.00528321	0.00184573
Sin3a	-2.23239e-06	-0.00183532	-0.00344341	-0.00275012	-0.00566566
ENSMUSG00000142348	7.11968e-05	-0.00251134	-0.0031327	0.00412852	0.00177387
Gabarapl1	0.000488279	-0.00304939	-8.00736e-05	-0.00478043	-0.0012869
Fam227b	-0.000313963	0.000168215	-0.00442779	0.00675617	0.00574805
ENSMUSG00000121804	0.000719593	-0.00103101	-0.000151626	0.00276812	0.006225
ENSMUSG00000127258	-0.00113785	0.000334874	-0.00833385	-0.00145246	-0.000979321
Or2z8	0.000408557	0.00168611	-0.00682093	0.0025965	0.000943076
Gm19582	-0.00177206	0.00212256	0.00237323	-0.00419561	-0.00263257
Zar1	0.00185485	0.000808253	-0.0062459	-0.000129681	0.00369395
4930587A21Rik	-0.0022982	0.00285242	-0.00267007	0.00132085	-0.00680514
Gm34235	0.00104823	0.00114413	-0.000187028	0.00306336	-0.000853017
Gm15959	0.000674075	-0.000711685	0.000619451	0.00318901	-0.00261511
Gm16236	0.0002169	-0.00160212	-0.0071886	0.00155184	-0.00198241
ENSMUSG00000143210	0.00174882	-0.00118513	-0.00259475	-0.000759393	-0.00349154
Ap3m1-ps	0.00203664	-0.00172548	-0.000226054	0.00577048	-0.00706759
Gm45344	0.000665683	6.03901e-05	6.80451e-05	0.00208947	0.0128786
Gins4	0.000235568	-0.00274165	0.00140943	0.00585225	-0.0043877
Uck1	-0.00303059	-0.00214349	-0.000736004	0.00102349	0.00362342
Gm14123	0.00106511	0.00153442	0.0029088	-0.00152208	-0.000958306
Gm30091	-0.00134629	0.00325451	-0.000973969	-0.00378643	-0.000887496
Gm45444	-2.68269e-05	0.00277212	0.00438601	0.0031139	-0.00115562
Gm49864	-0.000411959	0.000467547	0.00148313	0.0108351	0.000992005
Gm12733	0.000807255	0.00145486	-0.00555482	-0.00258454	0.00691763
Gm8276	0.00258929	-0.00197105	0.00248725	0.00156011	-0.000140957
4930537H20Rik	0.00029543	-0.000919267	0.00194277	-0.00585604	0.00174697
Gm52965	0.000939646	-0.00322226	-0.000414256	-0.00532852	-0.00595094
ENSMUSG00000139874	-0.000709688	-0.000813954	-0.0057931	0.00644997	0.00606445
Nme2	0.00037027	-0.00239609	-0.000342578	-0.0064365	-0.00269719
ENSMUSG00000134896	-0.00263623	-0.00156093	-0.00355212	0.00115328	-0.00160585
ENSMUSG00000127207	0.000575064	0.00274886	0.00455676	-0.00592119	-0.00164402
ENSMUSG00000136463	-0.000849476	0.000484396	-0.00484158	0.00552338	0.00491981
ENSMUSG00000137955	0.00231831	0.00134362	0.00268313	0.00360977	0.00407865
Gm26524	-0.00218126	0.00257571	0.00183141	0.000500836	0.00101988
ENSMUSG00000134214	0.000802929	-0.00107782	-0.000308938	0.000585139	0.00322725
AI507597	0.00215277	0.00278155	-0.00134497	-0.000688044	0.00031418
C330013E15Rik	0.00166616	0.00163362	0.0020553	-0.00182281	-0.00193762
ENSMUSG00000121706	0.00194028	-0.000932865	0.00149717	0.00395355	-0.00304809
Gm43260	-0.00150762	0.00311298	-0.0032119	-0.000866119	-0.00459269
ENSMUSG00000144015	-0.00289253	-0.000699142	-0.000146065	-0.00354017	0.000194474
ENSMUSG00000123372	0.000522633	0.00212788	-0.00629989	0.00428642	0.00100463
ENSMUSG00000129168	-0.00121833	0.00364424	0.00285866	0.00483621	-0.00173951
Naif1	0.00209802	0.00227769	-0.000800439	0.00253941	0.00125713
ENSMUSG00000134090	0.00224417	0.00386917	-0.00144649	-0.000594617	0.000833879
ENSMUSG00000143933	0.00171426	0.00243752	-0.00134905	0.00496345	0.00354391
Nme9	0.00167336	0.00138544	0.000711327	-0.0023024	-0.00357109
Esyt3	0.00134204	0.00311029	-0.00628767	0.000812757	0.00415215
Mfsd8	0.0021001	0.00304103	-0.000731727	0.00131532	0.00276367
Gm6981	0.000449235	0.00214372	-0.00164775	0.00633789	0.00309489
Mark4	0.00159832	0.00124576	0.00604599	-0.0011196	-0.00501768
ENSMUSG00000141478	0.00251299	7.37197e-05	0.000798305	-0.00450736	0.00770235
Hs1bp3	-0.00105119	-0.0019157	0.00443965	0.0046602	-0.00379394
Rec114	0.00204139	-0.00273093	-0.000852744	-0.0052626	0.00411629
Gm16089	0.00163546	-0.00261847	-0.00190888	-0.00237548	0.00539087
ENSMUSG00000133534	-0.00193069	-0.000355388	-0.00335503	-0.000385821	0.00181207
Zfp213	0.00131048	-0.00115742	0.00400657	0.00617315	-0.00162184
Alx1	0.00218991	0.00214775	-0.00434589	-0.00284067	-0.00165296
ENSMUSG00000127437	0.00124432	-0.000642954	-0.00388413	0.00246564	-0.000103176
Dhx35	0.000136487	-0.00279646	0.00178498	0.00288758	0.00300409
ENSMUSG00000132789	0.000339946	0.00307387	-0.00076185	-0.00331224	-0.00211897
Ltbp4	-0.000461163	-0.00325699	-0.00597815	0.00398106	0.00100429
Foxh1	0.000725688	-0.000139115	-0.00674214	9.97468e-05	-0.00616821
ENSMUSG00000134437	-0.00131232	-0.0020798	-4.30718e-05	0.00358827	-0.00269531
Gm5527	-0.000465857	-0.00170018	-0.00581836	0.00284108	-0.00435491
ENSMUSG00000122198	0.00134026	0.00109747	0.000327843	0.00513622	0.00406525
Rpl31-ps12	-0.00112219	-0.00033364	-0.00254461	0.000877818	-0.00721192
Gm26812	-0.000771969	0.00143496	-0.00564272	0.00275697	-0.00155301
Gm50122	-0.000949857	0.000464949	-9.37426e-05	0.00238187	-0.00464418
Gm14438	-0.00227378	0.00252148	3.64049e-06	-0.000790479	-0.00318754
Pum1	0.00123548	-0.000876908	0.0018925	-0.00436231	-0.00738757
Gm14857	0.000787843	0.0010141	-0.00515849	0.000500854	0.00924917
Scap	-0.00292096	-0.00102615	0.00329441	0.000557582	0.00164855
Ube2q2	-0.00118191	-0.00277661	0.00179517	-0.000804554	0.00114508
ENSMUSG00000133045	0.00108114	0.000407827	0.00192366	-0.00266805	0.00137558
Efhd1	0.00183592	0.00306358	-0.000403795	-0.0031924	0.00418585
4930517M08Rik	0.000415768	0.00148436	-0.00651765	-0.0018845	0.00568614
Zfp420	0.000174906	-0.00076162	-0.000128562	0.000359692	0.00828672
Bex4	0.000214587	0.000657637	-0.00379794	-0.00195843	-0.000478608
ENSMUSG00000125823	-0.00190709	0.00270781	-0.00225609	-0.003344	-0.00446644
Gm9496	0.00115579	0.00152578	-0.00550934	-0.00210758	-0.0063757
Gm37008	-0.00175403	0.000213875	-0.00280236	-0.00461485	0.00669471
Gm16199	-1.40908e-05	0.0016099	0.00491598	-0.00597262	-0.00236503
Gm13094	0.0022142	0.00173037	0.00198205	-0.00298825	0.005515
Gm17586	-0.00197587	3.1144e-05	0.00225983	-0.00420827	0.00732196
Pak1	-0.00180742	0.000200562	-0.00343974	0.00341416	0.000753957
Mmp23	0.000514231	0.00266221	-0.00107068	0.00302307	0.00339863
Tssk6	-0.00168852	0.00158517	0.000124197	-0.000246721	-0.00809782
C030037D09Rik	-0.00269804	-0.00129137	-0.00184794	-0.00118425	0.00028276
Zfp655	-0.000867632	7.42166e-05	0.00369973	-0.00258978	-0.00630539
Tiam2	0.00195359	0.000203852	0.000381184	-0.00160998	-0.00359983
Slain2	-0.000949933	-0.00157794	-0.000440053	-0.00801094	0.00156705
Hmbs	-0.00153535	-0.00263817	0.00136924	0.000874565	-0.00472399
Gm23301	0.000288262	0.0017377	0.00354435	-0.00290767	-0.000198745
ENSMUSG00000124014	-0.00301771	0.000732929	0.00126781	0.00314061	0.00443426
Gm42874	0.00243935	-0.000408547	-0.00186654	-0.00163856	-0.00215957
ENSMUSG00000144125	0.00084489	0.00253848	-0.00212011	0.00451133	0.00247793
Cptp	0.0021978	-0.00221914	-0.000375161	0.000225106	0.00392219
Eef1akmt2	0.00280735	-6.54018e-05	0.00319678	-0.00135653	-0.0055421
Mapk7	-0.00299831	-0.000498969	-0.00170278	-0.000492178	-0.00120631
Zfp1	0.00130218	0.00204204	-0.0031127	0.00212455	0.00363348
5330434G04Rik	0.000191963	0.0038728	-0.00497784	-0.00251209	0.00404242
F930017D23Rik	-0.00155979	0.000632678	-0.00429209	0.00262278	-0.00174292
ENSMUSG00000141111	1.72532e-05	0.00370685	-0.00564641	0.000381398	-0.00275495
Gm8927	0.00241641	-0.000613365	-0.00211607	0.00318002	-0.00101711
Gm6612	0.00121996	9.36976e-05	0.000964912	0.00205916	0.00302633
Gm10602	0.000465122	0.00186612	-0.000582484	-0.00823225	0.00104427
Gm43072	-0.00218242	-0.00037956	-0.00121079	-0.00449441	-0.00176415
Ttc28	0.00232177	0.00125234	-0.00159621	0.00292144	-0.00367251
ENSMUSG00000123939	0.00048111	0.00345169	-0.00379786	-0.00452918	-0.000391278
F3	0.00108826	-7.7379e-05	-0.00111527	-0.00316614	-0.00451615
Gm24091	0.00165857	0.00260945	-0.00489751	-0.00023708	-0.00242688
C1qtnf2	0.000591432	0.00125748	-0.00711409	0.00432625	-0.000206087
Gm55775	-0.00045182	0.00212643	-0.00362083	0.000274461	-0.00144914
ENSMUSG00000124409	-0.00111861	-0.000511331	-0.000825699	-0.00396085	0.00139622
Or6c5c	-0.000148301	0.00136975	-0.00345967	0.00526923	0.00502297
Gm4540	0.000176574	-0.00198098	-0.00407226	-0.00462766	0.00156972
Map3k9	0.000831518	0.00164193	-0.00414012	-0.0067696	-0.00413005
Hacd4	0.002187	0.00175207	-0.000106102	0.00347767	-0.00286211
Msra	0.00134107	0.0012585	0.00388052	0.00231418	0.000667128
ENSMUSG00000134613	-0.000750724	0.00128677	0.00260576	0.00152644	-0.00289721
Zfp846	-0.00177641	0.00239597	0.00100558	0.00311812	0.00743407
ENSMUSG00000133659	0.00182156	-0.00181084	0.000864675	0.00128523	-0.00160642
Gm49512	0.0012166	0.00222199	0.00431661	0.00191591	0.00415558
ENSMUSG00000140087	0.00110201	-0.000163348	-0.00412082	0.0042338	-0.00517143
Gm45330	0.000547878	0.00216829	-0.00584799	0.0017221	-0.0037571
Gm45633	0.000621965	0.00135672	-0.0047711	-0.00633775	-0.000797282
ENSMUSG00000122224	-0.00141889	-0.000787157	0.00310865	-0.00471691	0.00791507
ENSMUSG00000127091	-0.000981238	-0.00200548	-0.00408245	0.0016129	-0.00546774
ENSMUSG00000135280	-0.00222718	-0.00196107	-0.000254957	0.00331825	-0.00559579
Gm3788	0.000491203	-0.00169163	0.00028924	-0.00155704	0.00209707
ENSMUSG00000128547	0.00138213	0.000315736	-0.0034474	-0.0039148	0.00203552
H3c10	0.000358757	-0.00189353	0.00106582	0.00420283	-0.00240261
Gm56348	0.00255523	-0.000736874	0.000423198	-0.0016221	-0.00403178
ENSMUSG00000141061	0.00144812	-0.00105162	0.000721294	0.00571311	0.00410593
Ten1	0.00160233	-4.84042e-05	0.00426824	-0.00584096	0.00352351
Gm13192	0.000291854	0.0010427	-0.00353515	0.00667062	0.00579146
Pum2	-0.00215664	-0.00243383	0.00165218	-0.000437821	0.0033381
Gm6333	0.00212239	-7.22585e-05	-0.00695393	-0.00391899	-0.001939
A830005F24Rik	0.00308707	-0.00143612	2.8017e-05	-0.00276074	0.00058779
Ccdc142os	-0.0011521	-0.00346214	0.00060963	0.000172628	0.00671168
ENSMUSG00000134472	0.00177458	0.00290638	-0.00259171	-0.00166846	-0.00195584
Tspan6	-0.000145393	0.000901285	-3.11459e-05	0.00031924	0.00130791
ENSMUSG00000130479	-2.15507e-05	0.000922091	-0.0041603	-0.00276868	-0.007927
Taok1	0.0023225	0.00166278	0.000466211	-0.00867321	0.00125836
Gm37123	0.000918013	0.00102662	-0.00378241	-0.00381769	0.00450855
ENSMUSG00000128557	0.00137673	0.000397263	0.00329298	-0.00491299	0.0043416
Dcakd	-0.00206725	-0.00188477	-0.00465563	-0.00299042	0.00153358
Cnksr2	0.00125953	0.00110481	-0.00567527	0.000603922	0.00846346
ENSMUSG00000140118	5.94404e-05	0.000328302	-0.00380696	0.0013779	0.00282265
Ryk	0.00177838	-0.00274552	-0.00306557	-0.00387711	-0.000852887
ENSMUSG00000136513	0.00113514	-0.00137163	0.00012849	-0.00672692	-0.0071055
C530020B09Rik	-0.0021503	7.95366e-05	0.00173069	-0.00762858	0.00307786
Sccpdh	-0.00223969	0.00167867	0.00414079	-0.001376	-0.00347651
Tsg101	-0.00108474	-0.00325448	0.000859505	0.00371741	0.00814475
ENSMUSG00000123678	0.00275277	-0.00151975	-0.00190003	-0.000901067	-0.00558628
Gm44053	-0.000408758	0.000397059	-0.000258891	-0.0012059	-0.00495295
A730017L22Rik	0.00256506	-0.000732032	0.00282983	-0.00104759	-0.00777083
Gm56834	-0.00216255	0.0025829	0.00454739	0.00161209	-0.00217493
Cradd	0.00109895	-0.00203371	0.00315492	0.000737157	-0.000932279
Uba52rt	-0.000934503	-0.000312191	0.00615862	0.00446856	0.00672532
ENSMUSG00000125383	-0.000281006	0.00333108	0.00188425	0.00521304	0.0063528
ENSMUSG00000132505	0.00156444	0.000285155	-0.00159523	0.00607932	0.00238976
Slc30a4	-0.00194996	0.000897595	0.00176337	0.000524228	-0.00302031
Maea	0.00245973	-0.000421512	0.00211672	-0.000201257	-0.00185022
ENSMUSG00000124063	0.00168404	0.000195017	0.000763335	0.00392093	0.006345
Gm43679	0.0021982	-0.00127575	0.000354532	-0.00489832	0.00884225
ENSMUSG00000142567	-0.000732125	0.00259961	0.00511953	-0.000100253	-0.00427449
Gm20691	0.00141873	-0.00188193	-0.00238244	0.000739097	0.00733828
Gpkow	-0.000268897	-0.00192768	0.00113205	0.0056864	-0.00266482
Tpt1-ps5	0.000434343	0.00134385	0.00343928	0.00114467	-0.00242202
Pygo2	0.000627824	0.000598633	0.00693368	-0.00253461	-0.00349103
9930111J21Rik1	-0.00117905	0.00062752	-0.00160366	-0.00576743	-0.00228952
Pcdhb14	0.00138111	0.00169943	-0.00244354	0.00325593	-0.00827129
Or2y1g	0.00168272	0.0015543	-0.00281937	-0.0013602	0.00252189
Kcnk3	0.0007857	0.00205542	0.00324864	-0.00568443	0.00812354
Tasp1	-0.001308	0.000234806	-0.00301025	-0.00366861	-0.000485034
Spats2l	0.00116109	0.00280109	-0.00291447	-0.00571269	0.00339611
4732491K20Rik	0.000503391	-0.000184536	0.00195459	0.00522597	-0.00383641
Gm16074	-0.00162995	0.0023238	0.00369694	0.00258132	-0.00551882
Npdc1	0.00187038	0.00349268	-0.00119145	-0.00390853	0.00636443
Sp1	-0.00179414	-0.00138151	0.00201982	-0.00422052	-0.00440292
Lyrm7	-0.00146789	-0.00430949	0.00164535	-0.00232139	-0.00345951
ENSMUSG00000126686	-0.00121878	0.00252257	-0.00317369	-0.00189102	0.0027703
Ift122	-0.00051275	0.000146421	-0.00414708	-0.00215971	-0.000476693
Mark3	0.00258705	-0.00243654	-0.000513074	-0.0031161	-0.000563584
ENSMUSG00000128139	-0.00139652	-0.00360071	0.00407421	0.00254688	-0.0031716
ENSMUSG00000131801	-0.000941176	0.001797	0.00330009	0.00137284	0.00370245
Igfbp1	0.00120955	0.00185844	-0.00568783	0.00194331	-0.00912242
Mtx1	0.00065575	-0.0013546	0.00118858	-0.000204661	-0.00692262
Nt5m	0.00113423	0.000989156	-0.000849852	0.00761112	-0.00341701
ENSMUSG00000143171	0.00100333	0.000264389	-0.00312856	-0.00516327	-0.0014536
Atp6v0e2	0.00143179	0.00311216	8.65767e-06	0.00253558	0.000858947
9430065F17Rik	0.00140409	-0.00256804	-0.00547084	-2.37641e-05	-0.00428971
Gpr180	-0.00067013	-0.00213908	-0.00205758	-0.000426784	0.0103376
ENSMUSG00000130873	0.000260222	0.00150837	-0.00525906	0.000876611	-0.00194796
ENSMUSG00000124850	0.00140178	0.000716326	-0.00433469	0.00357281	-0.002881
Mrrf	-0.0018538	-0.00116343	-0.000959112	0.0043536	-0.000178541
Zfp202	0.00116823	-0.000356348	-0.00277467	-0.00585586	0.00163761
Gm49553	-0.000420934	0.00380829	0.00227649	-0.0041459	0.0052143
ENSMUSG00000134124	-0.00189003	0.00364998	0.000874652	0.00326112	-0.00402665
Ppp1r2-ps2	-0.00193564	-0.00163412	-0.00327851	0.00473191	-0.00223569
Lysmd4	0.00221158	0.00108164	-0.00165925	0.00582838	-0.00199571
Mir5100	-0.0011825	0.00161747	-0.00295183	-0.00134002	-0.000976758
Lins1	0.00318761	-0.00175966	0.00048561	-0.00257579	-0.00312173
Gm22043	-0.000377685	-0.0013228	-0.00190196	0.00571674	0.00415897
Scrn2	-0.00171247	0.000727618	0.0049395	-0.00609217	-0.00296762
Gm37084	0.000268029	0.00295037	-0.00124801	-0.00220462	-0.00236504
ENSMUSG00000123477	-0.000655127	0.0014075	-0.00483806	-0.000304395	-0.000621136
Ethe1	0.00215099	-0.000370324	0.0008937	0.00634061	0.00446391
ENSMUSG00000128201	-0.00151642	0.00155051	-0.00253982	0.00386826	-0.00324275
Zfp748	0.000885075	-0.000490243	-0.00147997	0.00449554	0.00324966
Icos	0.0021516	0.0022463	-0.00117844	0.00519289	-0.0068225
1700001G01Rik	0.00204107	0.00133624	-0.00451408	-0.0047727	-0.0040303
Nanos1	0.00192566	0.000995512	-0.00277894	-0.00109514	-0.00524023
Gm11970	0.00181759	0.00126265	-0.0032864	-0.00644084	0.00222134
ENSMUSG00000125921	-0.00209408	0.000661041	-0.000593495	0.00253604	-0.00290255
Gm55598	-0.000497714	0.00319216	0.00169808	0.00779858	-0.00361147
1700028E11Rik	-0.000239429	-0.00230646	-0.00234029	0.00131587	-0.00479924
Bod1	0.000900007	-0.000392905	-0.000553112	0.000902257	-0.00164027
Tcl1b5	-0.000291095	0.000636875	-0.00308226	-0.00287411	0.00119161
Gm17825	0.000403748	-0.00388815	-0.00293671	-0.00418864	0.00350287
Gm17195	0.00111074	0.000651695	0.00398544	0.00138637	-0.00636466
ENSMUSG00000136035	0.0017687	0.0018987	-0.00581349	0.00110522	0.00206605
Slc52a2	0.00161421	-0.00140056	0.00218269	-0.00495965	-0.000443629
Gm16385	0.00102729	0.00252598	-0.000507069	0.00065591	-0.00997496
Gm7804	0.00131751	0.000349873	-0.00244575	-0.0035191	-0.00133762
Elane	-0.00116016	0.00382339	-0.00266332	0.00217664	0.001974
Asic4	-0.000594868	0.00283875	-0.000601191	0.0061321	-0.00140444
ENSMUSG00000132863	-0.002548	-0.000928319	-0.00439966	-0.00453634	-0.000659476
ENSMUSG00000132121	0.000208927	7.78528e-05	-0.00224777	0.0048175	-0.00109312
Zfp266	0.000841052	-0.000668338	-0.0018849	0.00446336	-0.00531553
Gm56024	0.00124446	0.00185565	-0.0049234	0.0017543	-0.00706864
Nutf2-ps1	0.00176908	-0.00321089	0.00257885	0.00109689	0.00427774
Slc18a2	-0.003137	0.00034397	-0.000977557	0.0017563	-0.00465597
Gtpbp6	-0.00213987	0.000742792	0.00145995	0.00431888	0.00107577
Rom1	0.00289372	0.000466501	0.00431612	-0.00134101	0.00172276
Gm57352	0.000257683	0.000321119	-0.000336472	5.41878e-06	0.00536047
Gm12503	-0.00104063	0.000927989	-0.00153249	-0.00639717	0.0083907
Gm26165	-0.001615	-0.00153181	0.000389707	0.0043946	0.00268206
Nexn	0.000988576	0.00205253	-0.00222836	-0.00430394	0.00154898
2010320M18Rik	0.000314045	-0.0036177	-0.00326572	0.00257347	-0.00173555
ENSMUSG00000139337	0.00185403	-0.00191914	-0.00638771	-0.00203624	0.00202187
Pced1a	-0.00258442	0.000861939	0.000721538	-0.0062738	0.00345495
Ttyh1	0.000503114	0.00354349	-0.00331194	-3.15754e-05	-0.00461922
Rab10os	-0.00131186	-0.000861065	0.00153206	0.00467583	0.0029972
Ccnc	0.000687663	-0.00145079	0.00700968	0.00434341	0.0014613
ENSMUSG00000128062	0.00167172	0.000728217	-0.00523349	-0.000592244	-0.00467862
Gm11706	-0.000538182	0.000166667	0.00180072	-0.000766071	0.00964146
Fbxo8	-9.80355e-05	0.00116391	0.00427412	-0.000416568	0.00868925
Gm57269	-0.00244919	0.000588189	-0.00195313	0.00168955	-0.00857158
Adrm1b	0.000540842	-0.00151617	0.00510683	0.000992512	-0.000173046
ENSMUSG00000140700	0.00158798	0.00196977	0.000180759	0.00488922	0.00179359
Vmn1r44	0.00273017	0.00304069	-0.000880585	0.00290237	-0.00116274
Il13ra1	0.000163707	0.00139507	0.002125	0.00213131	-0.00946823
Vmn2r20	0.00193288	0.00212869	0.000327911	-0.00297345	0.00609406
Kcnn1	0.00285145	-0.000183737	-0.00302648	0.00390323	-0.00172201
Virma	0.00035439	-0.00411974	0.00199211	-0.00304588	0.00204286
Zfp346	-6.92014e-07	0.00287541	-0.000456323	0.00559189	-0.00671324
Gm24252	-0.000118561	0.000368051	-0.00431029	-0.00478362	0.00184087
Ly6g5b	0.00274385	0.00194132	-0.000522279	0.00290859	-0.00163284
ENSMUSG00000132761	0.00282491	-0.00118505	0.00200629	0.00348895	-0.00328622
Alpi	0.00193689	0.00239467	-0.00243156	0.00429049	0.000712083
ENSMUSG00000139449	0.00280484	-0.00107348	0.00148423	0.00551655	0.00303306
Gm50367	0.000294613	-0.000985729	-0.00301591	0.0080862	-0.00470558
2610206C17Rik	-0.00045848	0.00211956	0.00420919	0.00420427	0.00457869
Gm22154	-0.00179279	0.00210217	-0.000852069	0.00435425	-0.00668273
Gm46506	-0.000129732	0.00080302	-0.00132844	-0.00990021	-0.000268345
ENSMUSG00000132833	-0.00188541	-0.00113258	0.00602171	0.00206382	-0.0014183
Gm25776	0.000422235	-0.00336528	0.00133324	0.000734057	0.00474768
Gm47691	0.00214822	0.0034636	-0.0017368	0.00322663	-0.00342236
Polr3b	0.000445069	0.00161554	-0.000484656	-0.00519823	-0.00252829
ENSMUSG00000134527	0.00126013	0.0030072	-0.00252335	0.00132061	-0.00291504
Bag5	0.00142529	0.000955919	-0.00535127	-0.00206192	-0.00937662
ENSMUSG00000123840	0.00121031	-0.0022341	-0.00267411	0.000948001	-0.00353586
Zdhhc4	0.00125707	0.00166648	0.00193773	0.00340468	-0.00684159
Enkur	2.5373e-05	0.00231175	-0.00182014	0.00345445	0.00165631
Sav1	-0.00277113	-0.00135205	0.000102321	0.000765464	-0.00688144
Gm38380	0.0011314	0.00105122	-0.00504699	0.00195087	0.00840828
ENSMUSG00000130013	0.00165408	0.00131162	-0.00150014	0.00244551	-0.000532227
ENSMUSG00000133783	-0.000897376	0.00322136	0.00156786	0.00416824	-0.00523321
ENSMUSG00000131266	-0.000852571	0.00266157	-0.000292101	0.000917728	-0.00288776
9930024M15Rik	0.00322607	-0.000253728	0.000995073	-0.0014554	0.000218442
Bloc1s6	-0.000766123	-0.000900466	0.00355045	0.00455916	0.00758424
Gm43321	0.00177843	0.00196319	-0.00507327	0.000774426	-0.0045494
Hyal3	0.00137687	-0.00158325	-0.0041553	-6.92066e-05	0.00943466
ENSMUSG00000123892	0.00228866	0.00180072	-0.00164635	-0.002486	-0.00410778
Gm21691	0.000692396	0.00112272	0.00151151	0.000789616	-0.00937102
ENSMUSG00000131042	0.000568838	-0.00138438	0.000157795	-0.00580621	0.00869882
Gm13994	0.000730429	-0.00193246	-0.00141881	-0.0072956	-0.00638667
ENSMUSG00000125453	0.00183677	0.000597494	-0.00602514	0.00137229	0.00421067
ENSMUSG00000137082	0.00183286	0.00236873	-0.00301184	0.00200828	-0.005896
B230377A18Rik	0.000960308	-0.00186117	-0.00263178	-0.00274504	0.00573112
Slc9a8	0.000803142	0.00393365	-0.000514624	-0.00534438	0.000863791
ENSMUSG00000128910	0.00168637	0.00140546	-0.00287401	-0.00216157	0.00288936
Prss57	-0.00165636	0.000233642	-2.66014e-05	0.00625524	-0.00630247
Gm56735	0.000213401	0.00226518	0.00218789	-0.0070701	-0.00475879
1810062G17Rik	-0.000744463	0.00111622	-0.00189894	0.000686767	-0.000414163
9530018F02Rik	0.000243236	0.00135504	0.00651981	0.00236904	-0.00323915
Gm15966	0.0016288	0.00285884	-0.00239416	0.00209361	-0.00513901
Ntpcr	-0.00114668	-0.00251162	0.000514171	0.00476256	-0.00838326
ENSMUSG00000130478	0.00263335	0.0024904	-0.00288666	-0.0014382	0.00103268
ENSMUSG00000142483	0.000777285	0.000144756	-0.00705797	0.0012797	0.00356232
Gm48585	-0.00183627	-0.0038609	-0.00143402	-0.00328051	0.000718476
Tbccd1	0.0010242	-0.00231439	0.00294109	0.00680245	-0.00182932
ENSMUSG00000139030	0.00130433	-0.00135557	-0.00611472	0.00148248	0.00114207
Gm43010	0.000488421	0.00238033	-0.00141681	0.00234159	-0.00141332
Tnrc6b	0.00103472	0.00334867	0.00264423	-0.00108398	-0.00573426
C030029H02Rik	0.00124061	0.00192578	-0.00118389	0.00710805	0.00139287
1700063J08Rik	0.00183458	0.00368255	0.00209673	-0.00189986	-0.00451247
Gm17151	0.001074	0.000925709	-0.00618078	-0.00507079	0.00460471
Gm15246	0.000309966	0.000358225	-0.006326	-0.00125706	-0.00359956
Gm45853	0.00135497	-0.00180001	-0.00411298	0.00650046	0.00363738
Gm45660	-0.000999593	0.00230303	0.000126512	0.00735202	-0.00586956
Gm38299	-0.000674844	0.00128252	0.000157705	-0.0027131	-0.00271826
ENSMUSG00000126238	-0.00310508	0.000192895	0.000161745	0.00199516	0.00328843
Gm32727	0.00138643	-0.000188408	-0.00400275	-0.00346521	0.00478494
Gm5883	0.000133583	-0.000676344	0.00131969	-0.00577593	-0.00329162
Chia1	0.00155765	0.00230995	-0.00545589	-0.00405947	0.00403767
Igkv5-39	0.00158283	0.00145704	-0.00134391	0.0021309	0.00694059
Gm5617	-0.00234912	0.000498369	0.000539146	0.00697831	-0.000178213
Efnb2	0.000808817	0.00368549	-0.0022947	0.00386473	-0.00324541
ENSMUSG00000136553	0.000598377	0.00173039	-0.00537759	-0.0024	-0.00623205
Garin2	-0.000547439	-0.00258795	-0.000657255	0.00296109	-0.000560279
Gm19246	0.00148974	-0.000715395	-0.00414528	-0.0061431	0.000851154
Bicdl2	0.000604654	-8.23692e-05	-0.00397389	0.00590366	-0.00145769
Gm42851	0.0015076	0.000458509	-0.00366076	0.00250737	0.0015483
Gm56846	7.25509e-05	-0.000235537	-0.00679092	-0.00280032	0.000638761
ENSMUSG00000128709	-0.000117709	0.000263232	-0.00440251	-0.00122156	0.00577591
Bmx	0.00259378	0.00147669	-0.0012873	0.00187968	0.00485589
Wdr6	-0.00101565	-0.000933379	0.00637609	-0.00103337	0.00426414
ENSMUSG00000133841	-0.000574371	0.0028069	0.000592468	-0.00146961	0.00108254
Themis	0.00154037	0.00266483	-0.00388025	0.00264299	-0.00137991
Stpg4	0.00130867	0.000906418	-0.00520962	0.00240985	0.00167034
Anxa9	-0.000946551	-0.000202166	-0.00669461	0.000652881	0.00159757
Gm6352	-0.000422979	0.00275899	-0.00608282	-0.00507491	0.000386307
ENSMUSG00000130776	0.000681106	0.0022943	0.000629909	0.00369102	-0.00418895
ENSMUSG00000131676	0.000586641	0.00024596	-0.00519736	0.00503303	-0.00252428
ENSMUSG00000141108	8.79307e-05	-0.00340659	0.000957807	0.0008875	-0.00529641
Glt8d1	-0.00110332	0.00152372	-0.0030809	0.00730822	-0.00359572
Or8b9	0.00103689	0.00221913	0.0012089	0.00169712	-0.00380898
Gm45769	-0.00224316	0.00124084	0.000541292	-0.00513204	-0.00345508
ENSMUSG00000140879	0.0014448	0.00270555	-0.00295064	-0.000397362	0.00114211
ENSMUSG00000132744	0.00166442	0.00182161	-0.00256361	0.00537279	0.00260704
BC039966	0.00139889	0.00213325	-0.00507356	-0.00235526	-0.00676665
1700034P13Rik	-0.00204115	-0.00121557	-0.00127943	-0.00443277	0.000907567
ENSMUSG00000121683	0.000829282	0.00351441	0.00221494	-0.00077673	0.00182764
Gm15684	0.00189302	0.00186428	-0.00537059	-0.00394673	-0.00295138
Gm9034	0.00080215	0.00048797	-0.00475389	-0.000104838	-0.0107043
ENSMUSG00000140776	-0.000256537	-0.000457686	-0.00535348	0.000106491	0.000257728
Trmt2b	-0.00258863	-0.00110287	0.00578122	0.00217561	-0.00150386
Fhl4	0.00127924	0.00272961	-0.000451583	-0.00117353	-0.00367047
Vta1	-0.00349484	-0.000555391	-0.000954357	0.00148774	-1.67202e-05
Golt1b	-0.00023648	-0.00460536	-0.00418932	0.000564463	-0.00400872
Unc50	0.00304568	0.00162834	0.00123455	-0.000963383	-0.00200193
Gm527	5.74388e-05	0.00108475	0.00176243	-0.00270571	0.000571116
ENSMUSG00000136344	0.00172444	0.00168769	0.0011163	0.000612843	0.000835097
Fbxl6	0.000695948	-0.00140696	0.00161008	2.58651e-05	0.00970453
Ctsw	0.00161707	0.0012593	0.000364862	-0.00244101	0.00247408
ENSMUSG00000143122	0.000545991	0.000230232	-0.00167267	-0.00768166	0.00656646
Gm9874	0.00137596	-0.00234202	-0.0040188	0.00109439	-0.00231384
Zfand1	0.000492125	0.00268225	0.006692	0.000600303	0.00219688
Igkv2-116	-0.000192096	0.00358642	-0.000752882	0.00154987	0.00306546
AW554918	-0.0022325	7.84151e-05	0.000261961	-0.00347525	0.0010032
Gm12565	-0.0023055	0.000791098	0.00282539	0.00150861	0.0054199
Il17rc	0.000985467	0.00455581	-0.000398039	-0.00351689	0.000599843
Gm56781	-0.000458873	-0.000331271	-0.000962196	0.000369066	-0.000964795
Gm56991	0.000248461	0.00163245	-0.0014328	0.00278346	-0.00306712
Gm17747	0.00195887	0.0023166	-0.000342972	0.00420317	-0.0017522
Nelfb	-0.000664122	0.00252455	0.00690546	0.000701084	-0.00151491
Gm56065	0.00098698	0.00158445	-0.00447565	-0.00188514	-0.000375858
ENSMUSG00000133822	-0.000325083	0.00289759	-0.00201234	0.00180114	-0.00197738
Gm10516	9.33949e-05	0.00162333	-6.27243e-05	-0.00245914	-0.00105937
Dbndd1	0.000945422	0.00191945	-0.00233145	-0.00314239	0.00658188
mt-Ti	-0.000130299	0.00118474	-0.00204059	-0.00374941	0.00109421
Mzt2	0.000473253	-0.00186559	0.00288159	0.00666584	-0.00368448
Gm4919	0.00103007	0.00448523	-0.00160334	0.00278536	0.00582584
ENSMUSG00000134496	0.000440734	0.00149317	0.00176827	-0.00890221	-0.00142162
Gm23690	0.000528659	0.00213922	-0.00360329	0.00605251	-0.00412378
Gm56596	-0.00196509	0.00198076	0.00092577	0.000709388	0.000190263
ENSMUSG00000131905	0.00211899	-0.00202173	-0.000654353	0.0016888	0.00328311
ENSMUSG00000125610	0.000775096	-0.0021593	-0.00399756	-0.0041414	-0.00122609
Gm10425	0.00142126	0.00163472	-0.000555592	-0.00492759	-0.00425677
Cdip1	0.00147926	-0.000908516	0.0018389	0.00432827	0.00385913
ENSMUSG00000132335	-0.000984009	0.0035891	-0.00091759	0.00276104	0.000121341
Gprin3	0.00235584	0.00123449	-0.00268796	0.00548206	-0.00488004
Gm42895	0.00197307	0.00108681	-6.75589e-06	-0.00230671	-0.00584436
Gm5596	0.000271099	-0.000560677	-0.00209135	-0.00188087	-0.000347181
Gm32764	-4.74491e-05	0.00276742	-0.00253738	0.00692838	-0.00288325
Banf2os	-0.000515506	-0.00164781	-0.00364122	0.00484408	0.00580431
Gm24445	0.00140173	-0.00123417	-0.000935291	-0.0052929	-0.00257635
Gm38319	0.00155819	-0.00156313	0.000585525	-0.00840991	0.00189962
Ccdc32	0.00255093	3.91912e-05	0.00157142	0.00553504	0.00427048
Gm47827	-0.00204012	0.00379036	0.00071963	4.25002e-05	0.00228821
Reep6	-2.72134e-05	-0.00337899	0.000487578	-0.00229649	0.00736497
Snhg14	-0.00295536	-0.000143817	0.00260876	0.000827775	0.000602825
Arvcf	0.000877879	-0.00337466	-0.00117061	-0.000102912	-7.74818e-05
Wdr86	-4.69136e-05	0.00396097	-0.00182917	-0.00106719	0.00059823
Gm12352	-0.000330565	-0.00171555	0.00443202	0.00494936	0.00280441
ENSMUSG00000127775	-0.00342843	-0.00058124	-0.000597958	0.000686502	0.00113675
Mxra8	0.00234218	-0.000886124	0.00192859	0.000465992	0.00249615
4930558J22Rik	-0.00117303	-0.0018501	0.00105375	-0.00117172	0.00128314
Gm56957	0.00221938	0.00182761	-0.00287729	0.00054502	0.00279889
Prrc1	-0.000663733	-4.21809e-05	0.0036876	-0.00401158	-0.000315937
ENSMUSG00000123176	0.000140776	0.000359256	0.00119405	0.00295341	-0.00665149
Aqp11	0.00107832	0.00289279	-0.0043858	0.000264594	0.00142879
Gm12403	-0.000856444	0.00394219	-0.000533059	-0.000701021	0.00179795
ENSMUSG00000143218	0.00207384	0.000908353	-0.00332501	0.0034372	0.0049861
5930420M18Rik	0.000640233	0.00230161	0.00291918	-0.000204913	0.000979719
Sox13	-0.00153828	-0.000265608	-0.0028142	-0.00490819	-0.00215912
Gm47669	0.000689385	0.0024053	0.00372156	-0.00185261	0.000184468
Gm9727	0.00174852	0.000509251	-0.000107734	0.00625096	0.00312384
Ash2l	-0.00175066	0.00163651	0.000427663	-0.000667029	-0.000413004
ENSMUSG00000125833	-0.00104048	-5.90755e-05	0.00240528	-0.00117103	-0.00711646
Gm42664	-0.000354119	-0.00324782	-0.00353146	-0.00731304	0.00376219
Rps2-ps4	-0.00114675	-0.00103974	-0.00177111	0.000103142	0.00360569
ENSMUSG00000128495	0.00185042	0.00345503	-0.00448012	-0.00430219	-0.000784942
ENSMUSG00000139348	-0.0014735	-0.000161119	-0.000124134	0.00117713	0.00980117
Nat8f4	-0.000426436	-0.000294881	-0.00154161	0.00385836	-0.00366468
ENSMUSG00000143541	-0.000790155	-6.8696e-05	-0.000182714	0.000954008	-0.00295996
Pcp2	-0.00192061	8.61613e-05	-0.00268942	-0.00379456	-0.0053245
Bbs7	-0.00136703	0.00293652	-0.00187929	-0.00269544	3.85407e-05
Snord14c	0.0014192	-0.00088259	0.00208853	-0.000479941	0.00313671
Casq1	-0.000149366	0.0048465	0.00155072	0.00238484	-0.00272875
Triqk	0.00163261	0.00246436	-0.00511422	-0.00225244	0.0041066
Hmgb1-ps4	0.00189698	0.00261191	-1.20568e-05	0.0022951	0.00226317
A3galt2	0.00238698	0.000815154	0.00359828	-0.0036599	0.00106214
Gm47889	0.00151296	-0.00129945	-0.00543622	0.00703658	-0.0002888
Pigh	0.000583333	3.56527e-05	-0.000514946	0.00276493	-0.0065782
Blmh	0.00106013	-0.00467192	-0.000724309	-0.00179419	0.00139682
4930534D22Rik	0.00133171	0.00102822	-0.00346052	-0.00155729	-0.000892057
Rpp21	0.00256302	0.00118152	0.00376683	0.00176582	0.00169252
Dync2li1	0.000932204	4.0535e-05	-0.00339187	-0.00782322	0.00551743
ENSMUSG00000141927	0.000809481	0.00193273	-0.000822346	-0.00301096	0.00475104
ENSMUSG00000140423	0.000490442	-0.00218517	-0.00041456	6.53291e-05	-0.000669029
ENSMUSG00000127099	0.00161207	0.00166616	-0.00475077	0.0013476	-0.00874684
ENSMUSG00000136914	0.000453422	-0.000560059	-0.00696029	0.00182519	-0.00463867
Gm5451	-0.00184724	0.00198676	-0.00131462	0.00459695	-0.00709882
Kcng1	-0.000432723	0.00155186	0.00343766	0.00408621	0.00374248
Sp4	-0.00239478	0.00244493	-0.000346546	0.00239092	0.00595726
ENSMUSG00000128267	0.00223346	0.00139737	-0.00314228	-0.00115073	-0.00477186
C1qc	-0.00207031	-9.57676e-05	-0.0022741	-0.00343154	0.00804139
Gm57161	0.00050539	0.00142066	-0.00428227	0.000535981	-0.00184966
ENSMUSG00000127356	0.00269198	-0.000969991	0.00126138	0.00482827	-0.00296624
Dnah7c	-0.000456763	0.0026141	-0.00523766	-0.00297931	0.000595774
Gm23849	-0.000893012	0.00517251	-0.000868253	0.00179519	0.00365264
ENSMUSG00000126548	-0.000351962	0.00129101	0.00279476	-0.000248824	0.00636
A330074K22Rik	0.00114946	0.000791033	-0.00537965	-0.00222566	0.00634024
Gm5449	-0.00030941	0.00276518	-0.00268965	0.00522839	0.0021444
Platr31	0.00159892	-0.00176562	0.00134601	-0.00219283	-0.00894229
1700125H03Rik	-0.000693748	0.00220934	-0.00421504	-0.00169543	0.000204129
Gm26180	-0.000296243	0.00144643	-0.00237455	0.00458031	0.000442732
Gm48433	0.00224476	0.00334788	-0.000664014	-0.00330632	0.00225798
Nom1	-0.000101069	-0.00337596	-0.00309067	-0.00513366	0.0018309
ENSMUSG00000136079	0.000817483	0.00166177	-0.0041313	-0.00294643	0.00830203
ENSMUSG00000123138	0.00185075	-0.000501605	0.00399845	-0.00275828	0.00238689
Myf6	0.000367979	0.00114415	-0.0038927	0.00818243	-0.00204694
Hnf1a	0.00200482	0.00137744	-0.00505762	-0.000205286	0.00556867
Gm54609	-0.000560691	0.00409837	0.00156656	0.00562412	-0.00251491
Gm55406	0.00182341	0.00241401	-0.00253546	0.00194014	-0.00232966
Gm38374	-0.00105387	0.0016437	-0.00514762	0.00102129	0.00177234
ENSMUSG00000143455	1.51185e-05	0.000416151	-0.00719024	0.000633504	0.000298831
ENSMUSG00000134763	-0.00116958	-0.00028182	0.00269775	0.000923871	-0.00435148
Arhgap6	-0.000993804	0.00454654	0.00141316	0.00257987	-0.000678705
Gm5867	-0.00148232	-0.000210757	-0.00279036	-0.00877543	0.00415957
Gm15842	-0.000421811	0.00182456	0.00127527	0.00393114	-0.00284208
Gm5884	0.00127105	0.00134965	0.000749495	0.000235817	-0.00153959
ENSMUSG00000129025	-0.00154893	0.000420645	-0.00497458	0.00172299	-0.00423562
Gm48428	0.00190691	0.00127614	-0.000520027	0.0016262	0.0037693
Mkrn2os	0.000173954	0.00126522	-0.00386991	0.00159759	-0.00183084
ENSMUSG00000124404	-0.00148984	-0.00199045	-0.00533685	0.00202948	0.00231134
Gm48949	0.000813775	-0.000318868	-0.00227806	0.00243111	0.00644124
Gm38537	0.00150426	-0.000199833	-0.00386794	-0.00902077	-0.000892553
Gm43182	-0.00142206	0.00258126	-0.000758008	-0.00617421	0.00544427
ENSMUSG00000134311	0.00117523	-0.00206612	-0.00418261	-0.00528034	0.000332725
ENSMUSG00000139231	0.00184715	0.00196282	-0.00607448	-0.000434512	0.00182295
Gm28177	0.000336881	0.000548571	-0.00466046	0.00287152	-0.00242938
Gm55919	0.000791151	-0.00105502	-0.000665586	0.0026038	0.00399307
Gm56990	0.00188437	-0.00253434	0.00383004	0.00194336	0.00145456
ENSMUSG00000140581	0.00167736	-0.00190875	0.000570459	0.00436031	-0.00649732
Gm45628	0.00148379	0.00128862	-0.00171841	-0.000105013	-0.00323738
ENSMUSG00000135486	-0.00115254	-0.00168489	0.0054013	0.00174179	-0.000767703
Gm12804	0.000665113	-0.0018866	0.0019237	0.00205789	-0.00440715
ENSMUSG00000134712	-0.00179802	-0.00138626	-0.000705889	-0.00199522	0.00143686
Gm5141	0.00028753	0.00049889	0.00211054	0.00280025	-0.000127981
Gm25117	-0.000568704	-0.00113989	-0.00124027	0.00463504	0.00605544
Gm5165	0.000738112	0.000857034	-0.00594492	0.00397974	0.00274853
Gm18821	-0.000794313	0.000956962	0.00247878	0.00363903	-0.0113209
Tomm20l	-0.00124304	-0.00228534	0.000548406	-0.005503	-0.00296344
Gm48735	0.00195871	-0.00129718	0.00205001	0.00282545	-0.00755423
Gm17873	0.0006583	0.000542051	0.000418513	-0.00456892	-0.000558994
Cox20b	0.00151846	0.000360844	-0.000265815	0.00279788	0.00123932
Gm31323	0.000388348	0.00227993	-0.00371001	0.006911	0.00414615
ENSMUSG00000127676	-0.00108594	0.00263502	-0.00122869	-0.00214003	-0.00697517
Psen1	0.00166487	0.00360268	0.00504762	0.000469875	0.000620389
Gm10257	0.000694956	0.00238108	0.00321849	0.00354638	0.00459157
ENSMUSG00000134630	-0.000737723	0.00257319	0.000544775	-0.00615147	-0.00274673
ENSMUSG00000140137	0.0019505	0.00377059	-0.00271708	0.000356541	-0.00067642
Nadsyn1	0.00161877	0.00150459	-0.00322383	0.0021392	-0.00632435
ENSMUSG00000138854	0.000912315	0.00118421	0.00470655	0.00230016	-0.0072175
Rer1	0.000241024	-0.00209916	0.00808134	0.00112935	-0.000582512
Gm32552	0.00174416	0.00170476	-0.00650075	0.000377317	0.00339376
ENSMUSG00000131600	-0.000758203	0.00291293	0.00264048	-0.00353213	0.00152592
Senp8	-0.000910207	0.00339309	0.0032838	0.00531154	-0.00202869
Gm48606	0.00017333	0.00400628	0.000997881	-0.00101816	0.00103653
Actr8	0.000476946	-0.00161538	0.00120885	-0.000817007	-0.00806621
Platr28	0.00247174	0.000690969	-0.00313155	-0.00198392	0.0016883
Fuca1	0.00185931	0.00397041	0.0024355	-0.00124051	0.00236087
Gm48530	0.00109418	0.000988395	-0.00671756	0.0020903	-0.00133904
Tmem267	-0.00232713	0.000115661	-0.000262643	-9.7076e-05	0.00171607
9430034N14Rik	-0.00166081	6.67057e-05	-0.00404252	-0.00137095	-0.000119335
ENSMUSG00000142903	0.00257928	-0.000703853	-0.00282171	-0.00130893	0.00270339
Rab18	-0.00298386	-0.0015652	0.000481286	0.00437243	-0.00117204
ENSMUSG00000129710	0.00172303	-0.00273048	0.00149429	0.00250754	0.00793499
Gm6745	-0.000851224	0.000142549	0.000618618	-0.00402754	0.00846659
ENSMUSG00000129181	0.00159015	-0.00041689	0.000332546	-0.00116966	0.000805257
ENSMUSG00000138069	-0.00170681	-0.00164576	0.00119812	0.000129234	0.00289199
Gm57394	-0.00129829	0.000727937	0.000308427	0.00361922	-0.00391358
Gm2477	-0.00056189	-6.67158e-05	0.000539597	0.00177116	-0.00629502
ENSMUSG00000139891	-0.00111316	0.00246147	-0.00134332	-0.000307366	-0.000600194
Atrip	-0.00114293	-0.00146558	0.00250796	-0.00510267	0.000648406
Dtd2	-0.00222341	-0.00035612	-0.00354193	-0.00203815	-0.00649579
Gm42548	0.00134632	0.00258524	-0.00237113	-0.00523372	0.00247836
Rbm8a2	0.000365627	0.000532374	-0.0019169	-0.00710272	-0.00704667
Siae	0.00178707	0.000185431	0.00231586	0.00149261	0.0030502
Gm25321	0.0018452	-0.00165371	-0.00107848	-0.0025717	-0.000629946
Lrrc45	-5.57201e-05	0.00171758	-0.00012077	0.00288624	0.00512291
Gm48405	-0.000309774	0.00215577	-0.00337931	0.00240668	-0.00587222
Gm13402	-0.000255866	-0.00489643	0.00145927	-0.00183984	0.000552593
Gm6123	0.00120309	-0.00194053	0.00491852	0.000374586	-0.00204247
ENSMUSG00000126736	0.000964436	0.00146168	-0.00521367	-0.00475632	0.00165869
Atp4a	0.00142788	0.00110709	-0.00181824	0.00332317	-0.000602479
Gm48569	-0.00237881	0.00223703	0.00154965	0.00217273	0.00327251
Gm36189	-0.00195252	-0.0028455	-0.00113293	0.000358421	0.00100725
ENSMUSG00000143944	0.00130913	-0.0020842	0.00445256	-0.00321631	0.00395811
Spata1	0.000852443	0.000655255	0.00523525	0.00145901	-0.000932758
Zbtb47	0.000167931	0.00170683	-0.00751331	-0.00401225	0.00372313
ENSMUSG00000142955	0.000659725	0.00293535	0.00250755	-0.00532578	0.00381465
Smim10l1	0.000138613	-0.00271148	0.00254262	0.00253318	-0.00504899
A930028N01Rik	0.00176475	0.000907319	-0.003724	-0.00491625	-0.00279915
Pnpo	0.000402441	-0.00348148	0.00249335	0.00338001	0.00031712
ENSMUSG00000135010	0.00078122	-0.00208396	-0.00125676	-0.00218757	0.00265703
ENSMUSG00000126074	-0.00196224	-0.00188901	-0.00385302	0.00086851	-0.00651514
Mir7223	0.000591393	0.000446802	-0.000946372	0.00843069	0.0014263
Mageh1	0.00107318	-0.00263136	0.00315256	-0.0035074	-0.00422685
Gm36527	0.00275101	0.000650998	-0.000152957	-0.00307414	0.0035806
Gm54924	0.00194102	-0.00218728	-0.00113624	0.00460273	-0.00712075
ENSMUSG00000130156	-0.00151592	-0.00133255	0.000194145	-0.0027082	0.00224801
Aven	-0.00275314	-0.000365771	0.000403832	-0.0006035	-0.00141646
Med1	-0.00212057	-0.00332861	-0.00138486	-0.0042181	0.00374345
Efna1	-0.00160367	0.00409255	0.000714521	0.000112008	0.00125535
Gm48116	-0.00054861	-0.00102851	-0.00173189	0.00579581	-0.00171466
ENSMUSG00000137108	0.000115032	0.00425948	-0.00076279	0.00249394	-0.00170217
ENSMUSG00000129642	0.00115045	0.00446623	-0.00192417	0.00107198	0.00528268
Gm26203	-0.000194365	-0.00114408	0.00484515	-0.00638113	-0.00618959
Gm14097	0.00204794	0.00248739	-0.000299881	-0.0035573	-0.000538513
ENSMUSG00000126616	-0.000547754	-0.00181893	-0.00036589	-0.00380232	-0.00122155
ENSMUSG00000130974	-0.000395884	0.00048643	-0.00351665	-0.00506517	-0.0011254
Klhl12	-0.00141303	0.000162326	-0.00193687	0.0020227	0.00810083
Gm56915	-0.00277404	-0.000271478	-0.00117529	0.00265942	0.00489886
Relch	-0.00047549	0.00146622	-0.00285233	-0.00407489	0.00370818
Dnase1l2	-0.000842919	-0.000115024	0.00131374	0.00017546	0.010174
Gm33312	-0.00153339	0.00150108	-0.00179695	0.00837748	-0.000442502
Gm6088	-5.64045e-05	0.0011395	-0.00511326	-0.00571834	-0.00600779
Gm11754	0.0006362	-0.000930642	-0.00227399	0.00479323	0.00988425
Ggn	0.00187985	0.00111349	-0.000811965	-0.00182814	-0.00100134
Rps18-ps6	3.83747e-05	-0.000562076	0.00171547	0.00168171	-0.0107824
Arhgap10	-0.000466865	-0.00312037	-0.00165885	-0.00181133	-0.000236596
B930094E09Rik	0.0008771	-0.00133819	0.00497702	-0.00252809	-0.00191315
Gm12918	-0.00214834	0.00176087	0.0025383	0.00122116	0.00529439
ENSMUSG00000125529	0.00287927	0.000897496	-0.00197452	0.00151217	-0.000241604
Gm35612	0.000383261	0.000608405	0.00556578	0.0015677	0.00394886
ENSMUSG00000141422	0.00185717	0.00236034	0.00282779	-0.000932167	0.00332986
Ascc2	-0.0027322	-0.00200451	-0.00118969	-0.00418192	-0.00144291
Akap7	0.000616721	0.00268894	0.00223373	0.00539659	-0.000184217
Cabp7	0.00150685	-0.00313747	0.00068113	0.00342189	-0.0073147
Calb2	0.00070097	0.00164409	-0.00395258	-0.00266106	-0.00127052
Gm49122	0.000363879	0.00177589	-0.003491	0.00317334	-0.00426538
ENSMUSG00000131270	-0.00142248	0.00223471	-0.00239749	-0.000813069	-0.00591333
4930509E16Rik	-0.00103581	-0.00259241	-0.00375731	0.0051241	-0.00130074
Supt3	0.000349045	-0.00210128	0.00501785	0.00722775	-0.00408039
ENSMUSG00000125328	-0.00195896	-0.00127209	-0.000770117	0.00117052	-0.00806989
Gm16171	0.0028336	0.00107085	-0.000394289	-0.00433533	-0.004359
ENSMUSG00000122717	0.000278237	0.00185575	-0.00436561	0.000524525	-0.00634374
ENSMUSG00000127263	-0.000361131	0.000192266	-0.00380507	0.00527068	-0.00225665
2610028H24Rik	0.00210833	0.000989163	-0.00195343	-0.00136191	0.00227473
Dnajc19-ps	0.00119943	0.00303073	-0.00151846	0.00364922	0.006012
Hcn1	0.000477312	-0.00161728	-0.00650283	0.00387315	0.00448391
ENSMUSG00000132817	0.000967319	0.0025938	-0.00103146	0.0030274	-0.00218652
Gm51425	-0.00293461	0.00199816	-0.00114304	0.00325906	-0.00267161
Gm6568	0.00136195	0.000924002	-0.00612061	-0.00261863	-0.00072482
Gm5791	0.00157007	0.00261469	-0.00503105	-0.00293149	0.0026134
Spock3	0.00119071	0.00351748	-0.00205377	0.00211364	0.00631376
Zfp72	0.000536267	-0.000676228	0.0007492	0.00233312	-0.00754089
ENSMUSG00000143524	0.000867699	0.000409046	-0.00109085	-0.000940131	0.00336184
ENSMUSG00000139051	-0.000159326	-0.00416521	-0.00316398	0.00124444	0.00350377
Napg	-0.00102525	0.00137023	0.00179499	0.00775129	-0.00264269
Tmem43	-0.000688521	0.00353326	0.00111449	-0.00344122	-0.00294987
Gm10913	0.00108379	-0.00141684	0.00228898	0.00122554	0.00188575
Gm55889	0.000883301	-0.000883844	-0.000810484	0.0053692	0.000248453
1700101I11Rik	0.00174986	-0.00423264	0.00194128	-0.000248212	0.000166898
ENSMUSG00000139939	0.00157317	-0.000248543	-0.000673595	-0.00239883	-0.00454611
Gm43069	-0.00250277	0.00173884	0.000395104	-0.00353173	0.00431847
4930557K07Rik	0.000659901	-0.00148519	0.000331176	-0.000705362	0.00571338
Gm11944	-0.00250353	-0.00136539	-0.00209578	0.00198502	-0.00302804
ENSMUSG00000125113	0.00244942	0.00169286	-0.00194606	0.000751491	0.00633642
Sirt6	0.00118808	-0.000922545	0.00172286	-0.0086926	-0.0012157
Snap23	-0.00298424	0.00189844	0.00330166	-2.90106e-05	-0.000925428
Fbxo3	-0.00119196	-0.000531946	0.000267679	0.00402937	-0.00279087
Gm37750	0.000288585	-0.000437684	0.00174133	0.00608959	0.0032926
ENSMUSG00000129931	0.00225192	-0.00163974	0.000423169	-0.00609004	-0.00291731
ENSMUSG00000140574	0.00074976	0.00074694	-0.00357305	0.000787389	-0.00284599
Rbks	0.00171939	0.00140743	0.00112043	0.0025086	0.00137405
ENSMUSG00000140490	0.00264615	0.00193863	-1.72941e-05	-0.00393261	0.00210066
Gm45705	-0.00107965	0.00156462	-0.00481707	0.00435669	-0.00280143
Msr1	0.00130511	0.00421089	-0.00278646	-0.000448467	-0.00615115
Mir26b	-0.000680717	-0.00271979	0.00510859	0.00130704	-0.00339714
2310039H08Rik	-0.00213651	-0.000997519	0.00496349	0.00234017	-0.000879973
Gm17971	0.00146306	-0.00241294	0.00412127	-0.00172279	-0.0035794
Hapstr1	-0.00104509	0.0008372	0.00312985	0.00560334	-0.000679643
Svip	-0.00141972	-0.000254383	-0.00273803	0.00344604	-0.00654589
Acsm1	0.00167235	0.001854	-0.000121148	-0.00238454	-0.00389333
Gm7684	0.000400408	0.00129726	0.00515563	0.00302294	-0.00751811
ENSMUSG00000128917	0.000106411	0.00180776	-0.00478594	0.00186076	0.000293139
ENSMUSG00000129357	0.0032215	-0.000307617	0.000120155	0.00342155	0.00466666
Bbs2	-0.000645488	0.00239044	0.00412578	-0.0016081	0.000954055
ENSMUSG00000143688	-0.000702906	-0.00151758	-0.00127002	0.00464987	0.00191225
ENSMUSG00000140132	0.000665501	0.000500508	-0.00296059	-0.0026997	0.00371409
Mir103-2	0.00129396	0.0030499	-0.000280076	-0.00250951	-0.00599772
Gm37726	0.00104619	0.00102734	-0.00196122	0.00375058	-0.00220587
Tbc1d7	-0.00223674	-0.00102766	-0.00329779	-0.00120316	-0.00588713
Aspscr1	-0.00247882	-0.00102936	0.000471297	-0.00229664	0.00610592
Gm28364	0.000766932	0.000401774	0.00644738	0.00102717	0.00712547
Tmem161b	-0.00187895	0.0022249	-0.00562013	-0.00330379	-0.000641931
Thap12	0.000609138	-0.00123744	0.00281784	0.00444986	-0.0045649
Hdac10	-0.000733088	0.00357618	0.00465538	-0.0045393	-0.000954792
Gm6900	0.00119014	-0.000214836	0.00198149	0.00658758	0.00645482
ENSMUSG00000126785	0.0014803	-0.00129453	0.00292928	0.00221577	0.0104584
Gm35883	0.00154713	0.000999245	-0.00615387	0.00226803	0.000929739
4933435F18Rik	0.00199709	0.00162507	0.00196436	-0.00120884	0.000732244
Dync1li1	0.00136101	-0.00183036	0.00280854	-0.00263994	0.00259983
ENSMUSG00000143969	-0.000139683	0.00055786	-0.00235177	-0.0067857	0.0012116
9330159F19Rik	0.000477759	0.00261632	-0.000616117	0.000553592	-0.00765625
Gm37506	-0.0003542	0.00354737	-0.0039968	-3.94058e-05	0.00188883
Gm2991	0.000313365	-0.000278788	-0.00315493	-0.00264391	0.0103735
Gm17146	0.00119061	-0.000792321	0.00363922	-0.00519708	-0.00422941
Gm10086	0.000212056	0.00147196	0.00168703	0.00405353	0.0112166
ENSMUSG00000127641	0.00107217	-0.000750863	-0.00175677	-0.00368683	0.00172775
Gm37645	-0.000280323	0.00237642	-0.00133054	-0.00702961	0.00255196
Tmem185b	-0.000394009	0.00139894	0.00347197	-0.00276652	0.00236896
Eif5al3-ps	0.00282449	-0.00154784	0.000499372	0.00147706	0.00431726
ENSMUSG00000131077	-0.0011102	0.000458544	-0.00107591	0.00257076	0.00102488
Gm46440	0.00171812	0.000778403	-0.00282375	0.00101638	0.00675317
ENSMUSG00000131338	0.00228604	0.000816244	0.00125895	-0.000595357	-0.00192774
Arxes1	0.000669588	0.000575091	-0.00408309	-0.000956229	0.00550082
Gm37045	0.00108907	0.00200988	-0.00339183	-0.0010926	0.000418256
Far2	0.000805094	0.00318274	-0.00167588	0.00593585	0.000615771
Gm17056	-0.00175817	0.00112719	-0.00247533	0.00129625	-0.00495536
Cd300lf	-0.00143408	-0.00228984	0.000366137	0.00142644	0.00608113
Rdh10	0.00254231	0.00049795	0.00235438	-0.0044781	0.000811964
Olfml2b	0.000111965	-0.00155798	-0.00634026	-0.00132383	-0.00732399
4930558N01Rik	-0.0034927	-0.000773051	-0.00144117	0.000989632	-0.000474956
Slc25a31	0.000635875	0.0012521	-0.00408446	-0.00259311	0.0113131
ENSMUSG00000142056	0.000848226	0.00114192	-0.000892801	0.00590767	0.002547
Gm11739	-0.00109163	0.000531404	-0.00150006	0.000116526	0.0066238
Gm12444	0.000918355	-0.00167129	0.00373031	0.000424778	-0.00387411
Gm25235	0.000460564	0.00442278	-0.000908601	0.00173227	0.000201211
ENSMUSG00000129128	0.0011881	0.00132632	-0.000876579	0.00678301	0.00480874
Mysm1	-0.00253086	-0.00185289	-0.000768668	0.00239468	-0.000385741
ENSMUSG00000130043	-0.00224803	-0.000899872	-0.0023749	-0.00489842	0.005961
Apoa5	0.00174444	0.00171537	-0.00476499	-0.00312659	-0.00308555
4930503L19Rik	-0.000749559	0.000965348	-0.00185071	0.0016475	-0.000479489
H2-Q1	0.00106182	0.000774349	-0.00592116	-0.000602622	-0.00418735
Tab3	0.00215065	-0.000362781	0.0061517	0.000474171	0.00611792
Gm57176	0.000764179	-0.000941435	-0.00542747	0.00291592	0.00177283
Gm36328	0.00207931	-0.00136363	-0.00382226	-0.00561817	0.00160795
Gmip	-0.000608625	-8.14641e-05	0.000636704	-0.00788621	0.00373691
Gm55211	-0.00202198	-0.000649347	-0.000549086	-0.00323836	-0.0087873
ENSMUSG00000140620	0.00179768	0.00340378	-0.00489591	-0.00361547	-0.00225697
ENSMUSG00000127956	-0.000106441	0.00170732	-0.00358266	-0.0025539	0.00519815
ENSMUSG00000133335	0.000462118	-0.00434597	-9.78663e-05	0.00510179	-0.00438027
Dusp9	0.000466657	0.0010971	-0.00455938	0.000765233	0.00155448
ENSMUSG00000123529	-0.000370883	0.00373628	-0.00290571	-0.000803048	-0.00409763
Gm57464	0.00168205	0.00126829	0.00165358	0.00283189	-0.00273568
Mkks	-0.00230901	-0.00118647	0.00386435	-0.000499029	-0.0022758
Hsd17b1	-0.00219999	0.00117117	0.00143347	0.00520448	0.00461845
ENSMUSG00000121393	0.00183356	0.0033051	0.00311373	-0.00136975	0.001773
Gm10941	0.0014985	-0.000428554	-0.00276381	-0.00229156	0.00474116
Gm26528	-0.00092131	0.00150365	-0.00254612	-0.00418698	0.00645462
Gm24451	0.00146226	-0.00146322	-0.000210015	0.00343131	-0.00103352
Zfp87	-1.2894e-06	0.00324041	0.00513662	0.00573074	0.00243425
Aldh7a1	0.000390453	-0.00495599	-0.00270014	-0.000191245	-0.00235817
Gm6828	0.000359485	-0.00178811	-0.000833511	0.00341085	0.002756
ENSMUSG00000126770	-0.00261215	-0.000574642	0.00308271	-0.00137416	-0.00307687
Gm7823	0.000323523	0.00167726	-0.00519209	-0.00351055	-0.00430393
ENSMUSG00000132844	5.61265e-05	0.000248315	-0.00347229	-0.00336579	-0.000998234
Ark2n	-0.00177588	-0.0015761	-0.00427796	-0.000212116	-0.00162804
Gm16239	-0.000147666	0.000712081	-0.000712571	0.00546472	0.00361683
Gm12411	0.00170164	0.00113906	-0.000623485	0.00242544	-0.00321733
Trim46	0.00158889	0.00214067	-0.00577705	-0.00249092	-0.00376775
Gm17214	0.000574764	0.000832227	0.00369545	0.00139894	0.00785167
Gtf2ird2	0.000100504	0.00306343	8.08999e-05	-0.00497304	0.00508871
Trappc12	-0.00134933	0.00275402	0.000588788	-0.00383455	-0.00663154
Gm56706	-0.00144592	-0.000624227	0.00118472	0.00855076	-0.00544683
Shoc2	0.00211133	0.00330302	-0.000859805	0.000438541	0.00456018
ENSMUSG00000131678	0.0005736	-2.73197e-05	-0.000275823	0.00805194	0.000768823
ENSMUSG00000136109	0.00125055	0.00172026	-0.0056004	-0.00111572	-0.00537764
ENSMUSG00000139329	0.00239278	0.00181792	-0.00269565	-0.00329981	0.000674498
ENSMUSG00000130615	0.000496863	-0.000346488	-0.000729111	-0.00231805	0.00152349
Gm15503	0.00142311	0.000261122	-0.00678557	-0.0020959	0.000684564
Dele1	-0.00349004	-0.00144828	0.000375656	0.000263	0.000338688
Paqr7	0.000975645	0.00201509	0.00201371	0.00744062	-0.00319946
1700121C10Rik	0.00188361	5.36503e-05	-0.00444758	-0.00151877	-0.0048443
Mau2	0.00180944	0.00182277	-0.000310707	0.00277913	0.00828824
ENSMUSG00000131867	-0.00219415	0.00131613	-0.00135889	-0.0059831	-0.00125414
ENSMUSG00000136699	0.000546561	-0.00304134	-0.00246091	-0.00404656	0.00465175
Mrps33	-0.0025534	-0.00121794	0.00347105	-0.000140104	0.0013179
Enc1	0.00168526	0.000185907	0.00258699	-0.00036627	0.00327229
Trim43a	0.000724511	0.00158489	-0.00748403	0.000435882	0.00139715
ENSMUSG00000141567	3.22409e-05	-0.00113162	-0.0023611	-0.00125753	0.00106663
Bicdl1	0.000149887	0.00291241	-0.000926736	0.00423413	-0.00369957
Zfp383	-0.00125609	0.00147857	-0.00171646	0.00317808	-0.00295465
Klc3	0.000968535	0.0012587	0.00275182	0.00495776	-0.00333017
Gm17828	0.0013552	0.000879782	-0.00470038	0.00159397	0.0087134
Tspyl3	-0.000936555	0.00244921	0.00544199	-0.00132007	0.00601736
ENSMUSG00000125080	0.000624586	0.000295178	-0.00132664	-0.000192791	0.00069287
Matk	0.00156499	0.0017103	0.00367851	0.00390392	-0.00272603
Gm26901	-0.00145099	0.00226371	-0.00606159	-0.00332701	0.000723961
Gm57241	-0.000759295	0.000760759	5.42202e-05	-0.000951451	-0.00400654
Plvap	-1.66129e-05	0.00157753	-0.000687051	0.00432381	0.00740727
ENSMUSG00000144002	0.00121292	-0.00123332	0.00650712	0.00156973	0.000230019
ENSMUSG00000123407	4.82353e-05	-0.00233746	-0.000298724	-0.000225834	-0.00419663
Gm16208	-0.000370532	0.000261249	-0.00655583	0.00185647	-0.00247155
Nupr1	0.00158302	0.00128513	-0.00539401	-0.00227454	-0.00186474
Gm6787	0.000143222	0.00235272	0.00240632	-0.00355045	-0.00223647
Tarbp2	0.000437598	-0.00269334	0.00158662	0.00702013	-0.00204892
Slc25a14	0.00199407	-0.00188208	0.000484485	0.00227502	-0.0021366
Gm14407	-0.00195486	0.000648563	-0.000388202	-0.00565167	-8.77961e-05
Gm4705	-0.000383468	0.000518205	-0.00117228	0.00074357	-0.00932199
Wnt6	-0.00032398	0.00164867	-0.00447659	-0.00152093	-0.00446902
Gm8942	-0.000364283	-0.000920298	0.00429328	0.00393747	0.000351755
Gm19209	0.000970175	0.00327088	0.00271352	0.00599481	-0.00217805
Sh3bp1	-0.00107812	0.00296447	-0.00115299	0.0032129	-0.000201735
ENSMUSG00000128926	0.000950331	0.000526497	-0.00524246	0.00138471	-0.000547184
9430037O13Rik	-0.00165282	0.000415745	-0.00164889	0.00247826	0.0103451
Lamp3	0.00115952	0.00298938	0.000836596	-0.000142063	0.00195801
Gm10300	0.00116519	-0.00364133	0.000603911	0.0010689	-0.00724033
Rab40c	0.00120047	0.00192067	-0.0012646	0.00147011	0.00525248
Zfp94	-0.000798388	0.00391098	-1.39111e-05	0.000466972	0.00395216
Hspa13	0.00147659	-0.00161858	0.00309122	0.00311427	-0.00275852
Kif18a	-0.00110527	-0.000930039	-0.00531295	0.0025768	-0.00429091
Prcc	0.000755575	-0.00270795	-0.00158776	0.0006915	0.00199368
Gm34106	-0.00158117	0.000610669	-0.00105971	0.00228587	0.00852444
Gm567	0.00177328	0.000303583	0.00254237	-0.00199266	-0.00670848
Gm10988	-0.000801103	-0.00239592	-0.00602765	-0.000944513	0.00402981
Nudt1	-0.00245688	-0.000377256	0.00267751	0.00644399	-0.00102388
Gm56311	-0.00193063	0.000248188	-0.000784827	0.000390551	0.0120856
ENSMUSG00000135182	0.000369594	0.000390225	-0.00546109	-0.00211171	-0.00333844
Gm56022	0.000632907	-0.00111267	-0.000231028	0.00107249	-0.00256218
Pinlyp	0.000562081	0.00248956	-0.00521061	0.00193815	-0.0033779
4933402D24Rik	0.00164421	-0.0003645	0.000245601	0.00715814	-0.00702632
Cbfa2t2	2.34025e-05	0.000726387	-0.00218631	0.00507914	-0.00043256
ENSMUSG00000124870	0.000476741	0.00238267	0.00260992	-0.00105486	-0.00284859
Slc26a6	0.00151579	-0.00156706	-0.00244987	0.000251326	0.00603218
Marchf5	-0.000384423	0.000349497	-0.00114811	-0.0003828	0.00372583
Gm11788	0.00178796	-0.00215633	0.000599894	-0.000682414	-0.00925315
Gm2225	-0.000120336	0.000333689	-0.000299975	0.000171717	0.0013024
ENSMUSG00000138411	0.00302285	0.00188501	0.00292418	0.00141761	0.00133434
Abhd14b	-0.00193559	0.00295221	-0.00155654	0.00245974	0.00354221
ENSMUSG00000141837	1.75111e-05	0.000222984	-0.00176018	0.00625402	-0.0029995
Fam216a	0.00151457	-0.000246782	-0.00155658	0.00608545	-0.00546689
ENSMUSG00000124607	0.00254614	-0.000306499	0.00186098	-5.43637e-05	-0.000453489
B230208H11Rik	0.00198438	-0.00061992	0.00273048	-0.000449978	-0.00137286
Gm28501	0.0018691	0.0035557	-0.00124604	0.000354814	-0.00737693
Gm8817	0.000985296	0.00100104	-0.000490242	-0.0040083	-0.00139316
Gm34006	-0.000147256	0.00328995	0.000234847	0.0011065	-0.00451251
Cfap68	0.00176406	0.00328443	0.00274047	-0.000504321	0.00148636
Gm7229	0.00119191	0.00123324	-0.00200376	-0.000747583	-0.00484502
4833413G10Rik	0.0021808	-0.0019695	-0.000880102	-0.00201081	0.00692071
Gm46597	0.00228984	-0.00172882	0.000457977	-0.00165818	0.00586727
Kdm4c	-0.00146253	-0.000335742	0.000542029	-0.00376592	-0.00942661
Gm38010	0.00177012	-0.00200902	0.00159697	-0.000770409	-0.0012709
ENSMUSG00000139548	0.00179936	0.00115014	-0.00224355	0.00268223	0.00422497
ENSMUSG00000138745	0.00135968	0.00190725	-0.00120746	0.00418964	-0.00209292
Gm15483	4.21681e-05	-0.000124411	-0.000726711	-0.00111626	-0.00797956
Gm22365	-8.60827e-05	-0.00141985	-0.00466864	-0.00366033	0.00988368
Gm12928	0.000281881	0.000977033	0.0015117	-0.00468431	0.000127064
Gm26648	0.00230199	0.00280835	0.00164036	-0.00255995	-0.00268778
Ankrd23	0.000528096	0.00175375	-0.00393649	0.00146528	0.00856981
2700068H02Rik	0.000610196	-0.00115157	-0.00644743	-0.00152032	0.00082342
Rpl10a-ps4	0.00118978	0.00156923	0.00261243	0.00315942	-0.00271378
1110020A21Rik	4.36851e-06	0.00247654	-0.00249539	0.0010962	0.00696835
ENSMUSG00000133362	0.000718553	-0.00324501	-0.000846438	0.00529521	-0.00672295
mt-Tw	-0.000903391	-0.000913751	0.000942059	0.000648395	-0.0108501
Dctn5	0.00236406	0.00290657	0.00296575	0.00223124	0.00303451
Gm57412	-0.00173076	-0.00125753	-0.000664491	0.00544439	0.00587099
BC055402	0.00191763	-0.00153334	-0.00293299	0.00117278	0.00761467
Gm43272	-5.70477e-05	-0.0019128	-0.00419803	-0.00420962	-0.00439459
Gm47806	0.00276497	-0.000204631	0.00126483	-0.00284146	-0.000755828
Gm4799	0.000183762	-0.00391304	0.00132808	0.00529575	-0.00312818
Lgr6	0.00174903	0.00374058	-0.00306647	-0.000110969	0.000816674
4933406I18Rik	-0.00121981	0.00353301	-0.0015029	-0.000586668	-0.00244849
Thg1l	0.00163648	-0.00321618	0.00085385	0.00111694	-0.00356367
ENSMUSG00000131731	0.00156725	0.00131477	-0.00391828	0.00457618	-0.00269659
ENSMUSG00000130805	0.000203607	0.00126977	-0.000745392	0.00471697	-0.00503521
Gm17494	0.000603247	9.66304e-06	-0.0025072	-0.00265337	0.000205147
AW146154	-0.0012862	0.00174742	0.00126713	-0.00705422	-0.000403643
Gm11715	-0.00193157	0.00156769	0.00220923	0.00494927	-0.00404899
Pla2g6	0.000848958	-0.003373	-0.00273778	0.00272044	-0.00310099
Gm22200	-0.00113996	-0.00209746	-0.00144193	0.00194098	-0.00565463
Rnf11	-0.00197905	-0.00113192	-0.000919431	0.00120847	0.00617888
Gm34882	0.0011124	-0.00275856	0.00123787	-0.00740222	0.00139366
Wdr33	4.49391e-06	-0.00440478	-7.62151e-05	-0.00380009	-0.00176534
Gm29340	0.000592162	0.00192528	-0.00569197	-0.00140166	-0.00300653
Jmjd7	-0.00179257	0.00240994	0.00324911	0.00285934	0.00272952
Gm12226	-0.00183343	0.00176942	-0.00569725	-0.0032967	0.00523782
ENSMUSG00000135964	0.00134323	-0.00281139	-0.00306718	-0.00219642	0.000467861
Msantd1	0.000973631	0.00121468	-0.000940479	0.0072061	-0.0038426
Gm55351	0.000499084	0.000190113	0.004923	0.00561931	-0.000537547
Gm34225	-0.00164838	0.00138093	-0.00179289	0.00264238	-0.00107628
Cdk13	-0.000434624	0.0042308	0.00425691	-0.000920762	0.00262789
ENSMUSG00000139075	0.00187718	0.00166356	0.000670413	0.00295384	0.00623251
4930423K06Rik	0.000656903	-0.00158294	-0.00279769	0.00014372	-0.00837527
Dnajc16	0.00217657	-0.00150092	0.000706517	0.000538465	-0.000418145
Rsph1	-0.001343	0.00344307	0.00157024	0.00519205	-0.000993389
Gm4349	-0.00010955	0.00106168	-0.00763636	0.0030886	-0.00054109
ENSMUSG00000122020	-0.0012325	-0.001572	-0.00189338	0.00152885	0.00194417
ENSMUSG00000124282	0.00119199	0.00293841	-0.00512074	-0.00213662	0.00665033
Gm44974	0.00301476	-9.3621e-05	0.00017557	0.000346658	-0.00295052
Cyp2c66	0.000645543	0.00205584	-0.0029743	0.00232903	-0.00533703
Wnt9a	0.000980442	0.00205494	-0.00630242	0.000727655	-0.00610996
Cntrl	0.00136208	0.0028595	-0.000311344	-0.00446535	-0.00155881
ENSMUSG00000123598	-0.000226632	0.00110712	-0.00286583	0.00235506	0.00455517
ENSMUSG00000138179	-0.00218589	-0.00156645	0.00016474	-0.00324842	-0.0021955
Mbd1	0.00134786	0.00125415	0.00312732	-0.00602747	-0.0039745
4930597O21Rik	-7.03141e-05	-0.00104479	0.00473434	0.00775134	-0.00308438
4930474H06Rik	-0.000291966	0.000899398	-0.00359951	-0.00548659	-0.0010293
Zfp937	-0.00235148	-0.000893722	-0.000668469	-0.00200457	0.00464933
Llgl2	-0.000710545	-0.00367314	-0.00362397	-0.00231098	0.0047121
Gm12256	-0.000721842	0.00404406	0.00177883	-5.99808e-05	0.00290832
Gm43031	-0.000926206	0.00257221	-0.000436566	-0.00404853	0.00490647
Gm54714	0.00126452	-0.00378179	-0.0011126	0.00333082	0.000120871
Gm26931	0.000905467	-0.00154085	-0.00363443	-0.00340794	0.00302814
ENSMUSG00000136331	0.00278336	0.000334279	-0.000200442	-0.000329776	0.00127838
Mknk1	-0.0029973	0.00016916	-0.00269714	0.000516811	0.000132298
Gm26347	-0.000605389	-0.00210722	0.000478777	0.00407303	0.00269919
Gm31172	0.000903627	0.00158469	0.00171112	-0.00436958	0.00694042
ENSMUSG00000137731	0.000782377	0.00053299	-0.00509297	0.00102236	0.00784115
Flacc1	0.00108693	-0.000232742	0.00136832	0.000659287	0.00730551
Ccdc85b	0.00124713	-0.000662363	0.00541992	-0.00571027	-0.000401498
Gm23547	-0.000935423	-0.00171883	-4.23968e-05	-0.00105808	-0.0109803
Gm34507	0.00270647	0.00180596	-0.00279164	0.00357162	-0.00295113
Sprn	0.000947664	0.00256543	-0.00418121	-0.00273163	0.0074264
Med27	-1.15345e-05	-0.00344168	0.00316828	0.00248055	0.003018
ENSMUSG00000135378	-0.000844466	-0.00126409	-0.00175492	0.000947767	0.000200089
ENSMUSG00000136954	0.000744771	0.0019025	-0.00164531	0.00734327	-0.0033255
Gm56771	0.00144403	0.00210648	-0.00604656	-0.00107542	-0.00172103
Gm42502	0.00215308	-0.000374338	0.00429757	-0.00319214	-0.00148591
Gm9132	0.00147821	0.000531451	0.000527535	0.00579336	-0.0031563
Cyp2d11	0.00187292	0.000873299	-0.00546093	-0.000431412	0.004645
Gm37940	0.00188264	0.000148417	-0.00118026	-0.0029099	0.00362978
Gm15385	-0.00110529	0.00341626	0.00105077	0.00113224	0.00243305
Reep1	0.000455939	0.00257806	-0.00290089	0.0062589	-0.00592345
Gm48254	0.000514255	-0.00198923	-0.00433329	-0.00216038	-0.00719728
Gm54983	0.000269916	0.00143343	-0.000354064	0.000508084	-0.00214596
Gm17060	0.00107149	-0.00302901	-0.00592794	-0.000934309	-0.00135376
Rufy1	3.85029e-05	-0.00308383	0.00411572	0.003047	0.000582816
ENSMUSG00000125824	0.000146008	-0.00075332	-0.0075321	-0.00439071	-0.00174351
Gm57383	0.00167076	0.00151831	-0.000252621	0.00439039	-0.00232955
9030407P20Rik	0.00131982	0.00155959	-0.0020123	0.00149459	-0.00191339
ENSMUSG00000138533	-0.000923152	0.000373839	-0.00455401	-0.00171585	-0.00700009
Gm44901	0.000544649	0.00091246	-0.00400168	-0.00188551	-0.00584712
ENSMUSG00000137688	0.000960501	0.00238054	-0.000549605	0.00519943	0.00849185
ENSMUSG00000131652	-0.000801333	-0.00274801	0.000550291	-0.00760356	0.00270793
Mrpl46	-0.00099859	-0.00215848	4.42498e-05	0.00506525	0.00382991
ENSMUSG00000136629	0.00107173	0.000107829	0.0001614	0.000516881	-0.00468909
Gm34727	-0.00074277	0.00362893	0.000168078	-0.00126008	-0.00598486
Smurf2	-0.00299097	-0.00224877	-0.00249762	-0.00378163	-0.000267088
ENSMUSG00000142352	0.00199603	0.000595536	-0.00108568	0.000463335	0.00428748
Gm12607	-0.000712772	0.00215731	-0.00225535	0.000576366	0.00285933
Dcun1d4	0.00207872	0.00135409	-0.00257248	0.00369982	0.00377869
Sun1	7.71594e-06	-0.00250315	-0.00624578	-0.00472267	-7.65725e-05
Clk2	-0.00012228	-0.00110209	-0.00226136	0.000967197	0.00531608
Hadha	-0.00227807	0.000254362	0.00585848	0.00491082	-0.00158768
Dnaaf3	0.00194733	0.00138867	0.00375111	-0.00110003	0.00273525
ENSMUSG00000135323	-0.00183395	-0.000486076	-0.00283527	-0.00564446	0.00366942
Cyp2a5	0.00227224	0.00310501	-0.000675113	-0.00383101	-0.00209999
Ezhip	0.00173989	0.00334399	-0.00425171	-0.00235187	-0.00261186
Dnajc28	-0.000817745	0.00125486	0.000466482	0.000955458	-0.00562819
Trex1	-0.00221838	-0.000487431	0.000505783	0.00662838	0.00172573
Gm30431	-0.000159006	0.000246965	-0.00205187	3.65169e-06	0.00285197
Vps53	0.00268249	-0.00106977	0.00120079	-0.00169779	0.00155452
Trappc3l	0.00125319	-7.43763e-05	-0.00604328	0.00437946	0.00088383
ENSMUSG00000134538	0.00123917	0.00279343	-0.00022351	0.000579574	-0.000362291
Parg	-0.00038795	-0.000547564	-0.0017063	-0.00920387	8.73624e-05
Lias	0.000413486	-0.000399237	-0.000574442	-0.00419972	0.00322431
Ccdc92	0.00111301	0.00201133	0.00469752	0.000454332	-0.0019223
ENSMUSG00000138165	0.000833262	0.0014215	-0.00182822	0.000899701	-0.00995093
ENSMUSG00000130131	-0.000728026	0.000558885	-0.000642456	-0.00458076	0.00369513
Gm45546	-0.00015144	0.00157788	-0.00163955	0.00178658	-0.00604025
2600006K01Rik	-0.00102891	-0.000210651	-0.00188399	-0.00284261	0.00632477
ENSMUSG00000121476	-0.00218713	0.00228226	-0.00178771	0.00421148	-0.00260499
ENSMUSG00000143550	0.000861937	0.00183575	-0.00446707	0.000990182	0.00602612
Spg7	0.000554556	-0.000706557	0.0017539	-0.0072008	-0.000167691
Phtf1	0.00236424	0.00116839	0.000692918	-0.000155116	-0.00716215
Gm54576	0.000517092	0.00129949	0.00618613	0.00480576	-0.00339542
ENSMUSG00000121686	0.00165644	-0.00294067	0.00259268	0.00254299	-0.00185828
ENSMUSG00000133038	0.000554884	0.00304389	0.00139046	-2.22668e-05	0.0058013
ENSMUSG00000121658	-0.00147416	-0.000906412	-0.00396837	-0.000906283	0.00651289
Irs3	-0.000143479	-0.000347686	-0.0031029	-0.001215	0.00552489
Gm23851	-9.01407e-08	-0.00151614	-0.00381282	-0.00245226	0.00507944
Gm8292	0.00153316	-9.25507e-05	0.00294507	-0.00223306	-7.0939e-05
Abhd10	8.90919e-05	-0.00246524	0.00185311	-0.00060893	0.000930085
Colec11	-0.000244486	0.000596108	-0.00640469	-0.00010458	-0.000781282
Gm47680	0.000254459	0.000221969	-0.00709108	-0.00554536	0.00273772
Srbd1	0.000140517	-0.00217262	0.00108789	-0.00336061	-0.00830294
Gm54375	0.000639298	0.000845636	-0.00359772	-0.00154111	-0.00487814
Gm7600	-0.00190584	0.00200387	0.0050742	0.0032138	0.00280769
ENSMUSG00000134821	0.00128946	0.00287855	-0.00228043	0.000959868	-0.00171143
ENSMUSG00000141633	-0.00222989	0.00114311	-0.00421541	-0.0014358	-0.00255988
Rapgef3os2	-0.000405334	0.00172514	0.00393026	-0.000764186	0.000217299
ENSMUSG00000140595	4.25681e-05	-0.00181693	0.00310526	-0.0034837	0.00106448
Zfp157	0.0030001	0.00118534	-0.000871687	-0.00020668	0.000852881
Shld2	-0.00263096	0.000611807	0.00236978	0.00333	-0.0015432
ENSMUSG00000136785	0.000438091	-0.00252461	-0.00411214	-0.00617116	0.000872872
Ccdc27	0.00189795	0.00114972	-0.00537637	-0.00109184	0.00403958
Mocs3	0.000702546	-0.00409578	-0.00140735	0.000850049	-0.00149405
ENSMUSG00000136212	0.000821083	6.01006e-06	-0.00431516	-0.00509361	-0.00290967
Gm45290	0.00145274	-0.00232241	-0.000923967	0.00584772	-0.00700598
ENSMUSG00000144054	-0.000117241	-0.00143244	0.00330969	0.00460164	-0.00473094
Prr23a1	-0.000947928	0.00169623	-0.00650551	0.00240399	1.9588e-06
Gm54310	0.0027904	-1.9018e-05	-0.00216527	-0.00232082	0.00246335
ENSMUSG00000123874	-0.000697508	0.00414432	-0.0013384	-0.00570289	0.00231608
Sit1	0.00129086	0.000138074	0.00355182	-0.0060376	-0.00129772
Gm44699	0.00127008	0.000656277	-0.00301522	0.0030638	-0.000761158
Gm31456	0.00107447	0.00349985	-0.00247938	0.00346064	-0.00462432
Gm8666	0.00116529	0.000643365	0.000369603	0.00579852	0.00133291
Spindoc	0.000529626	0.00121927	0.00418914	-0.00652448	-0.000896612
Gm48142	-0.00146208	1.15957e-05	0.000546294	-0.00117252	0.00873233
ENSMUSG00000129828	-0.00134454	-0.00421748	-0.00123042	-0.00252032	0.00384885
Gm47689	-0.000403921	0.0031547	0.000905453	0.00398655	-0.00873974
ENSMUSG00000135504	-9.43639e-05	0.000824101	0.00164274	-0.0054552	-0.00404903
Snhg7os	0.00120604	0.00039941	-2.64083e-05	0.000555195	0.00125786
Gm15655	0.00189411	0.0015981	-0.000980237	0.00113719	-0.00981962
Gm57463	0.00140741	0.000731477	0.00292397	0.00314414	0.00548205
Ints15	-0.00117328	-0.00391515	0.000350036	0.00253217	0.00331956
4930528P14Rik	0.000732451	0.00331804	-0.00223757	0.00260015	-0.00382864
ENSMUSG00000135848	0.00115831	-0.000629271	0.0069773	0.000281222	0.00306535
Gm25777	-0.00120549	0.00057058	-0.00230528	0.00345095	0.00523329
ENSMUSG00000143322	-0.000490556	0.000375059	0.00416111	-0.00611068	-0.00278322
Gm5460	0.00215067	0.0021376	-0.00397783	-0.00333059	0.00120182
ENSMUSG00000136167	-0.000882947	0.00224224	-0.00232338	-0.0018295	-0.00277553
Klhl8	0.000190686	0.00156174	-0.00423017	0.000933462	0.000506308
Sirpb1a	0.00111047	0.00290799	-0.0055535	-9.2662e-06	0.00460127
Gm5910	0.00242164	-0.0022414	-0.00353946	-0.0029043	-0.00303489
Gm27177	0.00011363	-0.000281236	0.000682913	0.00176762	0.0023772
Nhlh2	0.00121342	0.00249177	-0.00651342	-0.000689621	0.000701414
ENSMUSG00000143251	0.000892833	0.00315454	0.000972471	0.00113222	0.00882176
Gm19327	0.00126873	0.0012789	-0.000337757	0.00443089	-0.000675593
9330160F10Rik	-0.000439979	0.00320891	0.00527754	0.00337887	0.00551169
Gm42683	9.27094e-05	0.00223113	-0.00408152	-0.00164407	0.00761148
Klhl32	-0.000946699	0.00213981	-0.00189127	-0.000170723	-0.00677432
Mtrfr	-0.00157646	0.000462434	0.00500238	0.00262295	-0.00851037
Gm26944	-0.00291801	0.00100618	-0.000399324	-0.000917815	-0.000428506
1700109H08Rik	-0.00075702	0.00252142	0.00073349	-0.00276339	0.00502603
Gm26537	0.00128406	0.00152328	-0.00135734	-0.00204792	0.00935005
ENSMUSG00000123506	0.00155348	-0.00276862	-0.00338506	-0.000604576	-0.00752031
Gm49979	0.00136447	-0.00280863	-0.000497725	-0.00871157	0.000696135
ENSMUSG00000142946	0.00105987	4.45716e-05	-0.00389153	0.00573319	-0.00495078
Homer3	0.000463679	-0.00265825	-0.00171838	0.00171417	0.00120781
Slc35f1	0.00211158	0.00197575	-0.00359682	-0.00438968	-0.0024555
Gm21559	0.000660757	0.00245242	-0.00062852	0.00700526	-0.00517904
Xndc1	-0.000672089	-0.000166631	0.000972757	0.00203139	-0.00488608
Gm12013	-0.000238135	0.00187709	-0.00259584	-0.00372461	0.0018556
Sema4g	-0.000857973	0.00180783	-0.00573933	0.00544394	-0.000633634
Gm13599	-0.00195306	0.00208158	-0.00117185	0.00424811	-0.00103889
ENSMUSG00000128337	-0.000504385	-0.00344536	-0.000258305	-0.00353514	0.00680031
Rab12	-3.55057e-05	0.0042054	-0.000814493	-0.00448919	-0.00109818
Gm5216	-0.000607189	-7.31786e-05	-3.56275e-06	0.00338706	-0.00556039
ENSMUSG00000126761	-1.79082e-05	-0.000406677	-0.00248007	-0.0035467	0.00207185
ENSMUSG00000126355	0.0020153	0.00201245	-0.00371512	-0.00432267	0.00132245
ENSMUSG00000131756	-0.000989207	-0.00287053	0.000639196	0.00134281	-0.00348915
ENSMUSG00000126160	0.00318128	-0.00232666	-0.000450098	-0.000733093	0.00119724
Etaa1os	-0.000967811	-0.00401462	-0.00261747	0.00129604	-0.00123706
Slc39a5	-0.00170453	0.0013099	0.00289741	0.0050905	0.00455708
Gm47550	0.00305919	0.000700875	0.00286669	0.00393717	0.00051788
Srp14	-0.00160884	-0.000696372	0.00289892	0.00375306	0.00025684
Gm18025	0.00111005	0.00103444	-0.00582094	0.00193372	-0.0051999
ENSMUSG00000130833	0.00208123	-0.000334091	-0.00579562	-0.00568011	-0.00235804
Gm22748	-0.000254178	-0.00154506	-0.0046004	0.00335817	-0.00138018
Mospd3	0.00259954	0.00122016	0.00365797	0.0037649	-2.18355e-05
Trim32	-0.00273774	-0.000590541	-0.00194924	-0.00268717	-0.00447994
ENSMUSG00000125152	-0.00100746	0.00336505	-0.00458466	0.000524073	-0.00381839
Scaf1	-0.00132328	-0.00312454	-0.000111128	0.000912412	0.00543563
Gm20300	-0.000487383	0.0015049	0.000698018	0.00771323	-0.00799925
2310022A10Rik	0.000322849	0.00155547	0.00392143	0.00490439	-0.00272756
Rnft2	-0.00205277	-3.75314e-05	-2.49532e-06	-0.00687563	0.00256588
Gm26636	-0.00225009	-0.000945144	0.00332052	0.00393247	0.0014958
Gm5873	-0.00144438	0.000556465	0.00268648	8.37632e-06	-0.0105293
Pcgf3	-0.00106568	-0.00397191	0.000857934	-0.00363057	-0.00116173
4930430F21Rik	0.00022183	-0.000297154	0.000192598	0.00865167	0.00478299
Gm15557	0.0026189	-0.000224809	-0.00336411	-0.0043766	-0.00321893
Phaf1	-0.00139828	0.00176313	-0.0027043	0.00555077	-0.000141308
ENSMUSG00000134823	0.000738742	-0.000737991	-0.00479893	-0.00363461	0.00196802
Kcnk12	0.00142039	0.00337491	-0.00474063	-0.00342346	-0.000627409
ENSMUSG00000132295	-0.000311334	-0.00167261	-0.00198347	0.00382806	0.0046192
Gm23946	0.000543175	-0.00375736	-0.00342601	0.00336289	-0.00224919
ENSMUSG00000139060	0.00278437	-0.000118065	0.00433629	0.00228045	0.000428239
ENSMUSG00000130733	0.00275901	0.002061	-0.00165906	-0.00231984	0.00206808
Gm44632	-4.46052e-05	0.000961117	-0.00424412	0.00541487	0.00239756
BC001981	0.000667103	-0.000654563	-0.000702972	0.00368974	0.00453989
ENSMUSG00000141773	0.00062054	-0.0012603	-0.000343007	0.0063214	-0.00199983
ENSMUSG00000135976	0.00108985	-0.00133858	-0.00110355	0.00199802	-0.000390561
Gm37738	0.000968214	0.00310756	0.000715224	-0.00424609	0.00479409
Gm48088	-0.000184501	-0.000505455	-0.0036932	-0.00397673	-0.00328672
ENSMUSG00000133378	-0.000228509	-0.00219832	9.73067e-05	0.00370213	-0.00149129
Katnal1	0.00224816	0.000896867	0.00300317	-0.00095661	-0.00622764
4933434E20Rik	0.00079101	0.00197694	0.00331499	0.00347533	0.00431682
Ints9	0.00120905	-0.00167844	-0.00138828	0.00354177	0.00324359
Il12rb2	-0.000371807	0.00256212	-0.00431531	0.0060291	-0.000743182
Gm16259	0.00251074	-0.00138533	0.00252752	1.54751e-05	0.00586009
Hsd17b10	-0.000601975	0.000524899	0.00580697	0.000755165	-0.0028381
ENSMUSG00000137437	0.000919982	0.000919831	-0.0064881	0.00256686	0.00052642
ENSMUSG00000125902	0.000851178	0.00232676	-0.0063167	-0.00154766	0.0014876
ENSMUSG00000122582	0.00233689	-0.00284018	-0.00045565	0.000644295	0.00501004
2510002D24Rik	-0.00163307	0.00131264	0.00103967	0.00362281	0.00695755
ENSMUSG00000128696	0.000975209	-0.00332609	0.00147759	-0.000558993	0.00504312
1110028F11Rik	0.0010103	3.85647e-05	-0.00101293	-0.00393548	0.0038116
Gsdme	-0.0015455	-0.00118188	-0.000444485	0.0022475	0.00294097
ENSMUSG00000125391	0.00274519	-0.00118787	0.00295137	-0.00200048	-0.00270176
Tomm34	-0.00188171	0.00283336	-0.00148981	0.00244811	0.00329486
ENSMUSG00000139956	-0.00201378	-0.00260409	-0.00351272	0.00215482	-0.00142957
Ccnj	-0.00300942	-0.000410771	-0.000454113	0.000888854	0.00720927
ENSMUSG00000131268	-5.69461e-05	0.00314504	0.00146684	0.00396702	-0.00629794
ENSMUSG00000140896	0.00186109	0.00148297	0.000962654	0.00224899	-0.00113912
Nudt16l1	-5.90902e-05	0.00229458	0.0046532	-0.000937581	0.00560642
Pik3c2g	0.000446078	0.00201339	-0.00326636	-0.00492941	-0.00353238
Ccdc175	-0.000125118	-0.00167648	-0.000476275	0.0063189	0.00457683
Gm7785	0.00073993	0.00134943	0.00131867	-0.000710547	-0.00749389
Arpp19	-0.000105662	-0.00344887	0.00204319	-0.0008364	-0.0016539
Sohlh2	0.00135568	0.00200666	-0.00590406	-0.000133376	-0.00472805
Gm45779	0.0026426	-0.000521296	0.00273887	-0.00441485	0.00348884
Cyp3a16	0.00309255	0.00197307	-5.72048e-05	-0.00176907	-0.000954648
D930003E18Rik	-0.000397964	-0.00174941	-0.00332226	-0.00123318	-0.00415525
ENSMUSG00000133642	0.00204179	-0.00341675	-0.00188034	-0.00124041	0.00129542
ENSMUSG00000138703	0.0024363	-0.00241139	0.00303836	-0.00222911	-0.00293538
ENSMUSG00000124468	-0.000839067	0.00306398	0.000362388	0.00182715	-0.0012326
Mpv17	0.000305035	0.00261505	0.000914651	-0.00071289	0.00554192
C330018D20Rik	-0.000595482	0.000454419	0.00423892	0.00244275	0.00175556
Ppp2r3a	-0.00112578	-0.00231355	-0.00581088	0.0029538	0.00422099
Erlec1	0.0018778	0.00115888	0.00107468	0.00605036	-0.0028159
Uchl4	0.000254336	0.00146104	-0.00363176	-0.00655584	-0.000483088
ENSMUSG00000143587	0.00101386	0.00177013	-0.00564079	-0.000724595	0.00121858
Glrx2	0.0019001	0.0011823	-0.00107978	0.0045748	-0.00014707
ENSMUSG00000140664	-0.00291946	-0.000403052	0.00161523	0.00417132	0.000159927
ENSMUSG00000141617	0.000276895	0.000143138	0.00149687	0.00454613	-0.00636784
Gm50462	0.00170461	0.00363021	0.00195432	0.00239037	0.00235029
Gm50467	0.00254977	0.00182605	-0.000946308	-0.00198445	-0.00437692
ENSMUSG00000122084	0.000740505	0.000494927	-0.00531058	-0.00385428	0.00233321
Gm16534	-0.000494891	0.00262212	-0.000137443	0.00613952	0.0010685
Gm26670	0.00278652	-0.000613364	0.0012634	0.00201527	0.00413078
C430002N11Rik	-2.71493e-05	0.000704033	0.00165941	0.00703293	0.00163316
Nek11	0.000242872	0.00223977	-0.00575023	-0.00132111	0.00470283
ENSMUSG00000129718	-0.00132592	-0.00240123	-0.00238315	-0.00555032	1.52988e-05
Mms19	-0.00164579	0.00110095	-0.00117631	0.00108706	-0.00313318
ENSMUSG00000125389	0.00125637	0.0033432	-0.00372236	-0.000274399	-0.00106813
Rint1	0.00239493	-0.00266244	-0.00294053	-0.00342167	0.00301731
Gm11521	-0.000901399	0.000402613	-0.00307863	0.00196924	-0.0021455
ENSMUSG00000136027	0.00098429	0.000128573	0.00402993	-0.00281558	0.00685012
Dlx1as	-0.000834181	0.000146308	-0.00237543	-0.00382429	0.00786482
Gm43815	0.000124476	0.000654937	-1.10723e-05	0.00412516	0.000911482
ENSMUSG00000130271	0.000886914	0.0025843	0.00364475	-0.00583036	0.000487448
2310001K24Rik	0.00104499	-0.00223663	0.00355802	-0.00294772	0.00511817
Gm48286	0.00111807	-0.000316675	-0.0011534	0.0049341	-0.00618108
Nfix	0.000689591	-0.00328585	0.000899963	0.00303264	-0.000402521
Gm10171	-0.00137512	0.00379291	-0.000341949	-0.000656854	-0.000638083
1700006H21Rik	0.000447989	0.00404295	-0.000905609	0.000373424	0.00552099
Ell3	0.000692633	-0.000530101	0.00028109	-0.00669036	0.0028334
Mir1930	-0.00130284	-0.000517046	0.00409941	-0.000349729	0.00762747
ENSMUSG00000136287	0.00244293	0.00171766	-0.00333838	-0.00215278	0.00132625
Gm41041	0.000310649	0.00318578	-0.00216838	0.00296614	0.00246787
Wdr53	0.000668566	0.000243356	0.00719626	0.00208305	-0.0031222
ENSMUSG00000136402	0.000853849	0.000953268	-0.00126147	0.00390785	0.00328495
Gm15978	0.00107466	0.000849371	-0.00444004	-0.00551948	-0.00410358
Gm16212	0.000508407	0.000158092	-0.00717834	0.00103171	-0.00227583
Gm57144	0.000307547	0.00363427	-0.00166467	0.000568218	0.00755997
Gm20456	-0.00273374	0.00192173	-0.00029434	-0.00215973	-0.00280433
Mterf4	-0.000880459	0.00162941	-0.000600512	0.00274172	-0.00644704
Gm23316	0.00128845	-0.00103969	0.000247809	0.000559185	-0.00284889
Gm12404	0.00228591	0.00269339	0.00232083	-0.00173843	-0.000615836
F8	0.00197758	-0.00149154	0.000163812	0.00323714	0.00114853
Gyg1	-0.0010657	-0.000859486	-0.00257104	-0.00319162	0.00148413
Snhg12	0.00087747	-0.00204908	0.00253404	-0.0029665	-0.00935948
Il11ra1	-0.000449919	0.00139237	0.0022837	0.00149498	0.00808244
Nat9	0.000625783	0.0013475	0.00222457	-0.00150245	0.0055679
Klra2	0.000562666	0.00367953	-0.00389287	-0.00291739	-0.00489583
Rpl17-ps8	-0.000353723	0.00523105	0.00109351	0.00129721	-0.00227906
Gm5525	0.000230029	-0.00172452	-0.00435447	0.00363629	-0.00240917
2310057M21Rik	-0.00100272	-0.00199136	0.000679205	-0.000188632	0.00319458
Gpr137b	0.00140109	0.00237921	-0.00253961	-0.0036138	-0.0084437
A330035P11Rik	-0.000196564	0.00391526	0.00123996	0.00233796	-0.00441933
ENSMUSG00000125365	0.000804942	-0.00215263	-0.005822	-0.0046455	0.000208088
Gm20621	0.00144221	-0.00026992	-0.00322178	-0.00540912	-0.000196983
Gm48210	-0.00171088	0.000688466	-0.00342784	-0.000256747	0.00109636
Stx18	0.000200692	-0.00301965	4.51124e-05	0.000468794	0.00298921
ENSMUSG00000129578	-0.000623096	0.00136344	-0.000444195	-0.00116455	0.00885932
Cep78	-0.000449151	-0.000522279	4.15554e-05	-0.00540995	-0.00721064
Gm50070	-0.000125751	0.000304101	-0.00656281	0.00115077	0.00172755
Gm47726	0.00207733	-0.00189405	-0.00427085	0.00211789	-0.00413951
Slc22a5	0.000761215	0.00284865	-0.000295149	-0.00246451	-0.00185734
Zcchc10	-0.000973109	-0.00246347	-0.000887497	0.00244562	0.00325693
Gm57344	0.000336932	0.00181124	-0.00237713	-0.00446546	-0.00785228
Prkx	-0.0011548	-0.00368268	-0.00079583	-0.00240918	-0.00810665
E530011L22Rik	-0.000895703	0.00372663	0.000171979	0.00254875	-0.00225633
Gm4829	0.000381551	-0.00042666	0.00122087	-0.000807373	0.0113625
Gm32046	-3.34445e-05	0.000180536	0.000349652	0.0020981	-0.0117694
ENSMUSG00000131240	-0.000283053	-0.00167367	-0.00582513	0.00343402	-0.00663156
Megf9	0.00216806	-0.000819096	-0.00346793	0.00195827	-0.00283371
1700018A14Rik	0.00140427	0.000228308	-0.00266321	-0.00136618	-0.00400337
ENSMUSG00000126051	-0.000517922	0.0014238	-0.000273966	-0.00638977	-0.00540556
4930481B07Rik	-0.00208102	0.00171056	-0.00276658	-0.00329414	-0.00263165
Dnaja4	-0.000155518	-0.000780345	-0.00539322	0.000443414	-0.00666608
Gm56032	0.000726757	0.00343648	-0.000287739	0.000374371	-0.00191929
ENSMUSG00000123089	-0.00209665	0.0006421	0.000991805	0.00530378	0.00327933
Epor	0.00232301	0.000667559	-0.00263775	0.00144005	0.00108684
ENSMUSG00000122291	0.000751473	0.00190105	-0.00141501	-0.00342553	0.00441382
Gm5564	-0.00100327	-0.000188298	-0.000735554	0.00442499	0.00483234
Rps7-ps2	0.000527268	-0.000357507	-0.0035334	-0.00293508	0.000283683
Gm37407	0.000325849	-0.000328366	-0.00349033	0.00628886	-0.0027126
Gm12400	0.00138489	0.00205632	-0.00518815	0.00117856	-0.00315019
Gm44610	0.00259461	6.96959e-05	0.0028578	-0.00208925	0.00380296
ENSMUSG00000132411	-0.0011804	0.00101988	4.32993e-05	0.00144892	0.00622074
Tsc1	0.00257884	0.000158525	0.000684528	-0.00444147	0.000270166
Trmt10b	0.00150834	0.00107009	-0.000166722	0.00134536	-0.00452517
ENSMUSG00000123834	-0.00231613	-0.000490191	0.00189949	0.000675442	-2.38664e-05
Fam110a	-0.00239592	0.00215349	-0.000941682	-0.00393247	0.00214815
Gprc5a	0.00257712	-0.000109556	0.00157197	0.00162493	-0.00663177
3110062G12Rik	-0.000744614	-0.000154068	-0.00441282	-0.00132782	0.0052165
Gm9755	-0.00156832	-0.00328925	-0.00302218	0.00232284	-0.000582699
ENSMUSG00000136961	0.00123055	0.00116439	-0.00198956	0.000307117	0.00102849
ENSMUSG00000132643	0.00125093	9.21011e-05	-0.00474119	-0.00114573	-0.00185246
ENSMUSG00000137388	-4.39003e-05	-0.00201459	0.00179202	-6.12926e-05	0.00253149
Pdcd7	-0.000137498	-3.4838e-06	0.00150759	0.00904641	-0.00524178
Gm50107	-0.0015258	0.000858931	-8.03533e-05	0.00451545	0.00466988
Man2a1	2.05796e-05	-0.000701781	-0.00455827	-0.00385797	0.00291448
Gm29394	-7.07479e-05	-0.00108711	0.00136371	-0.00023044	-0.00339854
ENSMUSG00000134467	0.00081788	0.00171364	-0.00557033	0.00267717	-0.00274829
1700092C17Rik	-0.00104827	0.00269647	-0.00362339	-0.00173026	0.00701016
Adgrg3	0.000265543	0.00373623	-0.00447981	0.00132057	0.000459954
ENSMUSG00000137365	0.00052301	0.000835186	-0.00339322	0.00143319	0.00113747
Gm49668	0.000658839	0.00328909	-0.00217433	-0.00444276	0.00425438
ENSMUSG00000131477	0.00156296	0.00139406	-0.00425122	-0.00137253	-0.00314335
Gm45733	0.000599194	0.00215988	0.00378941	-0.00108289	-0.0012397
Cnnm4	-0.00141933	0.00128765	-0.00232758	0.00126615	-0.00535893
Gm17383	-0.000391108	0.00102186	-0.00582963	0.00118736	0.000522957
Usp46os1	0.000135478	-0.00153949	0.00140367	-0.000898331	0.00087452
Gm13436	-0.000647008	-0.0020534	0.00119748	0.00386751	-0.00131242
Gm6314	0.00225456	0.000952601	-0.00315815	0.00299729	0.00451247
Vwa1	0.000971781	0.0044939	-0.000616533	-0.00183036	0.00101038
Gm28703	7.45989e-05	0.00160429	0.0011511	0.00468454	-0.00727748
Rsf1	0.00152097	0.00299252	-0.000125362	0.00124575	-0.000683973
Gm42849	0.00169439	0.0012495	0.00156432	-0.00126519	-0.007673
Secisbp2	-0.000783446	-0.00319619	-0.000935941	-0.00667581	0.000619694
ENSMUSG00000142819	0.00203398	-0.000978917	-0.00524872	-0.00120545	-0.00200832
ENSMUSG00000135919	-0.000563627	0.000712878	0.00323863	-0.00975048	0.00106033
ENSMUSG00000136852	0.000337274	0.00165607	-0.00437919	-0.00341502	-0.00183284
Neto2	-0.00114021	-0.00115462	-0.00326946	-0.00647998	-0.00474296
Vmn2r25	0.00213091	0.00140869	-0.00184708	0.00192434	0.00392486
Tgfb2	0.000535504	0.00283397	-0.00239433	0.0014246	-0.0030793
H2bc21	-0.000156004	0.00350304	0.00219877	0.00601971	-0.00387716
BC065397	-0.00194414	0.00116351	-0.00131751	-0.00151253	0.00441047
ENSMUSG00000125953	-0.00152431	-0.00313833	-0.00163779	0.000396545	-0.00072218
Rps19-ps7	9.63515e-05	0.00210155	-0.00045152	0.000277176	-0.00172991
Gm34121	-0.00120614	-0.00201331	-0.00258392	0.00618619	-0.00773329
Gm34267	0.000517209	0.000439461	-0.0056132	0.00042879	0.00624169
Tmem217	0.00127799	0.000774525	-0.00274207	0.00480337	-0.00521227
ENSMUSG00000130280	0.000996056	-0.000521102	-0.00455398	-0.00174954	-0.000503414
Gm15569	0.000660475	0.002213	0.00113375	-0.00155415	0.000483026
Tedc2	-0.0010527	-0.00335779	0.00201297	0.00173846	-0.00315942
Gm3355	-0.000334489	0.00177961	0.000720637	0.0039456	-0.00589603
Gm12714	0.000879932	0.00262594	-0.00141595	0.00246743	0.00155934
ENSMUSG00000131258	-0.00116594	-0.000149695	-0.0034868	0.0020164	-0.00678995
Cfap43	0.00146397	0.00264892	-0.000599803	-0.00121792	-0.00590413
Gm32164	0.000639403	-0.00259262	0.0006923	0.00384041	0.00297513
Zdhhc6	0.00140722	-0.000305379	-0.00276571	0.00314621	-0.00217026
Gm48298	-0.000322982	0.00122515	-0.00171564	-0.00150114	-0.00138417
Mir1898	0.00259277	0.00101186	0.000755743	0.00630421	-0.00100159
Gm3625	-0.000408859	0.00250011	-0.0037397	-0.00162556	0.00400653
4930534H18Rik	-9.64518e-05	-0.00319975	0.00119062	0.00265925	-0.00354892
Jpx	-0.00144746	-0.000360157	-0.00367815	0.0011547	-0.00564291
Triap1	-0.000745348	0.000618507	0.00375817	0.00563617	-0.000983538
Gm37634	-0.00111846	0.000585609	0.00168221	-0.00580067	-0.00693616
Letmd1	-0.000838582	-0.00414928	0.00247048	0.00295722	-0.00248783
ENSMUSG00000125458	0.00103712	-0.000750242	-0.00493358	-0.00257642	0.00546249
ENSMUSG00000123051	-0.00103599	0.00252991	-8.87936e-05	-0.000175415	0.000286447
Gm10221	-0.00129246	-0.0015275	0.00533602	0.0004214	-0.00524448
6720470G18Rik	0.00152556	0.00158238	-0.00092858	-0.0021697	-0.000588399
Gm46234	-0.000598893	0.00147288	-0.00026749	0.00789204	0.00612957
Atg4a	-0.00218196	-0.000315059	0.00359912	0.00531425	0.00583287
Xrcc1	-0.000999425	-0.000357158	0.00157924	-0.00212808	0.00438838
ENSMUSG00000142585	0.00132829	0.00286888	-0.00249268	-0.00299852	0.00618301
Usp46os2	0.000905426	0.000978084	-0.00505485	-0.00154736	0.0049239
Gm18990	0.000899504	-7.07998e-05	-0.00100285	-0.00507613	-0.00710407
Gm49713	-0.000253191	-6.39702e-05	-0.00187869	-0.000450734	-4.78676e-05
1700030C14Rik	0.000749914	-8.26659e-05	-0.00504944	-0.00880091	-0.00144867
4930505N22Rik	-0.000744248	0.000834497	0.00115517	-0.00374637	0.00650766
Gm57198	-0.00135022	-0.00117571	0.00363156	-0.0005083	0.0032905
Gm8934	0.0014938	0.00125894	-0.00354897	0.000592508	0.00571023
Exoc2	-7.80862e-05	0.000792744	0.00361923	0.00179182	0.00205927
Gm28874	-0.000737256	0.00342704	-0.00248127	-0.00192177	-0.00176691
ENSMUSG00000132147	-0.000899698	0.000680868	-0.00298658	-0.000386129	-0.00452348
Gm49964	0.00142986	-0.00256888	-0.000889682	-0.00556381	-0.00519804
Rpl10-ps2	-7.08995e-06	-0.000877907	-0.000419244	0.00829707	-0.00343981
ENSMUSG00000132748	0.0018128	-8.87693e-05	-0.00412407	0.000733426	-0.00455372
Gm4462	0.00165932	0.00188054	0.000155044	0.00569723	-0.0049773
Rnf215	0.00248548	0.00225411	0.00195151	0.00529476	0.000281132
Gm45510	-0.000223406	0.00272841	-0.00538879	-0.000246476	0.00214706
Gm47690	0.00156454	0.00365854	0.00144516	-0.000277421	-0.000348817
ENSMUSG00000138758	2.81425e-05	0.00339281	0.000427197	-0.000768339	-0.00169165
Gm18284	0.00317601	0.002009	-0.0010179	0.00101118	0.00254257
ENSMUSG00000128453	0.00237467	-0.000664694	0.00122629	0.00223622	-0.00572112
Acbd4	0.0021573	0.000806214	0.00182257	0.00119122	-0.00303295
Gm26574	0.00171661	0.000859798	-0.00667598	-0.00102988	-0.00462653
Prpf4b	-0.00271148	-0.000489259	-0.00333819	-0.000720199	0.00225614
Pipox	0.000840775	0.000654004	-0.00479594	-0.00657691	0.00183837
Atraid	0.000280923	-0.00110698	0.00549259	0.00359311	0.00672822
ENSMUSG00000125748	-0.0011595	0.00128385	-0.00178374	-0.00257019	0.0023843
Gm34885	-1.84349e-05	-0.000180999	-0.00090009	-0.00641841	-0.00489413
Kctd3	0.000553007	-0.000967909	-0.00536099	-0.00644326	0.000883043
Gm3219	-0.000451796	0.00282914	0.00332578	0.00171224	-0.000214672
ENSMUSG00000143657	-0.00222761	0.00181912	0.000614607	0.000967887	0.0023222
Gm17206	0.000201059	0.00259818	-0.00421682	-0.00134474	-0.00517212
ENSMUSG00000140173	0.00237331	0.000557442	0.000388472	-0.00192511	-0.00102216
Gm56847	-0.00141437	0.00342789	-0.00095992	-0.00269494	-0.00698993
Zfp516	0.00157777	-0.000800376	-0.00110888	0.00737181	-0.00288245
Hid1	0.00122392	0.00434316	0.00134665	-0.00110867	0.00198127

### Sheet: Table 1c. reference datasets
Table 1c. Reference data sets for GSEA analyses. Datasets used in the manuscript for GSEA and RNAseq analysis.
Dataset	Source	GSEA ID	Accession ID	Analysis Filters
RNAseq DEGs	this manuscript			padj<0.05, |log2FC|>=1
Up in anergy HEL/IgHEL	Hodgson et al 2022 (PMID: 36357486)		GSE 135650	padj≤0.05, |log2FC|>=1
Egr2/3-dependent genes	Masle-Farquhar et al 2022 (PMID: 35045301)		ENA PRJEB48165	padj≤0.05, |log2FC|>=1
Hallmark Myc target genes	The Molecular Signatures Database (MSigDB)	MM3887		padj≤0.05, |log2FC|>=1
Myc-dependent genes LPS stimulation	Tesi et al 2019 (PMID: 31334602)		GSE 126340	padj≤0.05, |log2FC|>=1

### Sheet: Table 1d. GSEA results
Table 1d. GSEA. Results for Gene Set Enrichment Analysis (GSEA) performed in Figures 6, 7 and S7.
comparison	NAME	SIZE	ES	NES	NOM p-val	FDR q-val	FWER p-val	RANK AT MAX	LEADING EDGE
LPS_vs_pHELT	HALLMARK_INTERFERON_ALPHA_RESPONSE.v2024.1.Mm.grp	93	0.746417	2.71486	0	0	0	2317	tags=51%, list=7%, signal=54%
LPS_vs_pHELT	GSE61608_2hrIgM_down.grp	95	0.708678	2.58737	0	0	0	4650	tags=61%, list=13%, signal=70%
LPS_vs_pHELT	HALLMARK_INTERFERON_GAMMA_RESPONSE.v2024.1.Mm.grp	184	0.627388	2.53095	0	0	0	2368	tags=39%, list=7%, signal=42%
LPS_vs_pHELT	GSE61608_2hrLPS_up.grp	54	0.599903	1.95283	0	0.00013617	0.001	3777	tags=41%, list=11%, signal=46%
LPS_vs_pHELT	Hodgson_et_al_2022_anergy_down.grp	305	0.47084	1.97933	0	0.000170213	0.001	3512	tags=31%, list=10%, signal=35%
LPS_vs_pHELT	GSE61608_2hrIgM+LPS_down.grp	286	0.443093	1.85972	0	0.00126857	0.01	3469	tags=28%, list=10%, signal=31%
LPS_vs_pHELT	GOBP_POSITIVE_REGULATION_OF_CANONICAL_NF_KAPPAB_SIGNAL_TRANSDUCTION.v2024.1.Mm.grp	147	0.451966	1.74936	0	0.00415486	0.042	3785	tags=26%, list=11%, signal=29%
LPS_vs_pHELT	HALLMARK_ALLOGRAFT_REJECTION.v2024.1.Mm.grp	188	0.434621	1.75727	0	0.00430669	0.038	3688	tags=28%, list=11%, signal=31%
LPS_vs_pHELT	EGRdKOvWTFoB_down.grp	40	0.544625	1.68077	0.0109689	0.00696531	0.082	2405	tags=33%, list=7%, signal=35%
LPS_vs_pHELT	HALLMARK_IL6_JAK_STAT3_SIGNALING.v2024.1.Mm.grp	83	0.468433	1.6672	0.00182482	0.00722284	0.095	2543	tags=30%, list=7%, signal=32%
LPS_vs_pHELT	HALLMARK_HYPOXIA.v2024.1.Mm.grp	187	0.416405	1.65367	0	0.00751896	0.108	2851	tags=26%, list=8%, signal=28%
LPS_vs_pHELT	EGR2_CHIPseq_EGRdKOvWTFoB_down.grp	141	0.418895	1.62773	0.00182815	0.00875489	0.136	5550	tags=28%, list=16%, signal=34%
LPS_vs_pHELT	BIOCARTA_CD40_PATHWAY.v2024.1.Mm.grp	14	0.649451	1.5865	0.0245283	0.0113622	0.186	522	tags=21%, list=2%, signal=22%
LPS_vs_pHELT	HALLMARK_INFLAMMATORY_RESPONSE.v2024.1.Mm.grp	183	0.39434	1.57468	0	0.0123482	0.21	3872	tags=29%, list=11%, signal=32%
LPS_vs_pHELT	GOBP_NEGATIVE_REGULATION_OF_CANONICAL_NF_KAPPAB_SIGNAL_TRANSDUCTION.v2024.1.Mm.grp	56	0.47037	1.54541	0.00744879	0.0155514	0.269	3499	tags=25%, list=10%, signal=28%
LPS_vs_pHELT	PMID31334602_Myc_dependent_LPS_repressed.grp	470	0.351968	1.5294	0	0.0171086	0.301	3787	tags=30%, list=11%, signal=33%
LPS_vs_pHELT	PMID31334602_Myc_independent_LPS_induced.grp	647	0.329893	1.49165	0	0.0225554	0.389	3492	tags=20%, list=10%, signal=22%
LPS_vs_pHELT	HALLMARK_PANCREAS_BETA_CELLS.v2024.1.Mm.grp	32	0.485785	1.45515	0.0358491	0.0300865	0.509	2189	tags=13%, list=6%, signal=13%
LPS_vs_pHELT	HALLMARK_P53_PATHWAY.v2024.1.Mm.grp	193	0.354707	1.43291	0.00517241	0.0341519	0.577	1510	tags=16%, list=4%, signal=16%
LPS_vs_pHELT	HALLMARK_APOPTOSIS.v2024.1.Mm.grp	156	0.353538	1.38919	0.0092081	0.0461282	0.716	4511	tags=28%, list=13%, signal=32%
LPS_vs_sHEL	HALLMARK_MYC_TARGETS_V1.v2024.1.Mm.grp	197	0.66174	3.52176	0	0	0	7928	tags=72%, list=23%, signal=92%
LPS_vs_sHEL	HALLMARK_INTERFERON_ALPHA_RESPONSE.v2024.1.Mm.grp	93	0.754883	3.44809	0	0	0	2289	tags=59%, list=7%, signal=63%
LPS_vs_sHEL	HALLMARK_E2F_TARGETS.v2024.1.Mm.grp	199	0.606834	3.23633	0	0	0	7380	tags=63%, list=21%, signal=80%
LPS_vs_sHEL	PMID31334602_Myc_independent_LPS_induced.grp	647	0.512214	3.16816	0	0	0	4414	tags=44%, list=13%, signal=49%
LPS_vs_sHEL	HALLMARK_INTERFERON_GAMMA_RESPONSE.v2024.1.Mm.grp	184	0.609917	3.04138	0	0	0	2070	tags=40%, list=6%, signal=43%
LPS_vs_sHEL	HALLMARK_MTORC1_SIGNALING.v2024.1.Mm.grp	197	0.573875	3.03832	0	0	0	3270	tags=39%, list=9%, signal=42%
LPS_vs_sHEL	PMID31334602_Myc_dependent_LPS_induced.grp	550	0.471457	2.86317	0	0	0	4549	tags=40%, list=13%, signal=45%
LPS_vs_sHEL	GSE61608_2hrIgM_down.grp	95	0.585238	2.78216	0	0	0	2651	tags=43%, list=8%, signal=47%
LPS_vs_sHEL	HALLMARK_MYC_TARGETS_V2.v2024.1.Mm.grp	58	0.592996	2.4695	0	0	0	5132	tags=59%, list=15%, signal=69%
LPS_vs_sHEL	HALLMARK_HYPOXIA.v2024.1.Mm.grp	187	0.474693	2.46849	0	0	0	1607	tags=28%, list=5%, signal=30%
LPS_vs_sHEL	HALLMARK_GLYCOLYSIS.v2024.1.Mm.grp	189	0.455634	2.34533	0	0	0	3346	tags=31%, list=10%, signal=34%
LPS_vs_sHEL	GSE61608_2hrLPS_up.grp	54	0.56718	2.34281	0	0	0	5450	tags=48%, list=16%, signal=57%
LPS_vs_sHEL	HALLMARK_G2M_CHECKPOINT.v2024.1.Mm.grp	194	0.428197	2.18636	0	0	0	5960	tags=42%, list=17%, signal=50%
LPS_vs_sHEL	HALLMARK_CHOLESTEROL_HOMEOSTASIS.v2024.1.Mm.grp	69	0.444804	1.984	0	0.000650691	0.004	1760	tags=39%, list=5%, signal=41%
LPS_vs_sHEL	HALLMARK_UNFOLDED_PROTEIN_RESPONSE.v2024.1.Mm.grp	109	0.363066	1.72568	0	0.00657369	0.033	6082	tags=40%, list=18%, signal=49%
LPS_vs_sHEL	BIOCARTA_CD40_PATHWAY.v2024.1.Mm.grp	14	0.604207	1.73343	0.0204778	0.00701194	0.033	2474	tags=29%, list=7%, signal=31%
LPS_vs_sHEL	Hodgson_et_al_2022_anergy_down.grp	305	0.294376	1.62114	0	0.0146368	0.067	1889	tags=18%, list=5%, signal=19%
LPS_vs_sHEL	HALLMARK_DNA_REPAIR.v2024.1.Mm.grp	147	0.331047	1.59588	0	0.0163544	0.081	4586	tags=24%, list=13%, signal=27%
LPS_vs_sHEL	HALLMARK_NOTCH_SIGNALING.v2024.1.Mm.grp	32	0.424569	1.56013	0.0232558	0.0197558	0.099	3060	tags=31%, list=9%, signal=34%
LPS_vs_sHEL	GOBP_NEGATIVE_REGULATION_OF_CANONICAL_NF_KAPPAB_SIGNAL_TRANSDUCTION.v2024.1.Mm.grp	56	0.353204	1.48752	0.00606061	0.031697	0.161	2432	tags=21%, list=7%, signal=23%
LPS_vs_sHEL40	HALLMARK_INTERFERON_ALPHA_RESPONSE.v2024.1.Mm.grp	93	0.75436	3.2162	0	0	0	3584	tags=67%, list=10%, signal=74%
LPS_vs_sHEL40	HALLMARK_INTERFERON_GAMMA_RESPONSE.v2024.1.Mm.grp	184	0.618962	3.00187	0	0	0	2126	tags=42%, list=6%, signal=44%
LPS_vs_sHEL40	GSE61608_2hrIgM_down.grp	95	0.572219	2.53257	0	0	0	3113	tags=51%, list=9%, signal=55%
LPS_vs_sHEL40	HALLMARK_E2F_TARGETS.v2024.1.Mm.grp	199	0.51504	2.51545	0	0	0	6440	tags=49%, list=19%, signal=60%
LPS_vs_sHEL40	HALLMARK_MYC_TARGETS_V1.v2024.1.Mm.grp	197	0.498729	2.45591	0	0	0	8762	tags=54%, list=25%, signal=72%
LPS_vs_sHEL40	HALLMARK_MTORC1_SIGNALING.v2024.1.Mm.grp	197	0.443682	2.16118	0	0.000328571	0.001	4533	tags=35%, list=13%, signal=39%
LPS_vs_sHEL40	HALLMARK_HYPOXIA.v2024.1.Mm.grp	187	0.445742	2.17084	0	0.000383333	0.001	2694	tags=34%, list=8%, signal=37%
LPS_vs_sHEL40	PMID31334602_Myc_independent_LPS_induced.grp	647	0.374782	1.94216	0	0.00141354	0.004	3579	tags=29%, list=10%, signal=31%
LPS_vs_sHEL40	GSE61608_2hrLPS_up.grp	54	0.48384	1.91066	0	0.00162156	0.005	3870	tags=35%, list=11%, signal=40%
LPS_vs_sHEL40	HALLMARK_GLYCOLYSIS.v2024.1.Mm.grp	189	0.373717	1.82638	0	0.00443863	0.015	2677	tags=25%, list=8%, signal=27%
LPS_vs_sHEL40	Hodgson_et_al_2022_anergy_down.grp	305	0.33777	1.69793	0	0.00971288	0.037	2497	tags=24%, list=7%, signal=25%
LPS_vs_sHEL40	PMID31334602_Myc_dependent_LPS_induced.grp	550	0.288385	1.64858	0	0.0137347	0.055	3879	tags=23%, list=11%, signal=25%
LPS_vs_sHEL40	GOBP_NEGATIVE_REGULATION_OF_CANONICAL_NF_KAPPAB_SIGNAL_TRANSDUCTION.v2024.1.Mm.grp	56	0.372649	1.47179	0.0107527	0.0395157	0.18	2642	tags=23%, list=8%, signal=25%
LPS_vs_sHEL40	HALLMARK_G2M_CHECKPOINT.v2024.1.Mm.grp	194	0.297355	1.48091	0	0.0401381	0.171	6267	tags=35%, list=18%, signal=42%
LPS_vs_Unstim	HALLMARK_MYC_TARGETS_V1.v2024.1.Mm.grp	197	0.856333	3.70158	0	0	0	4085	tags=88%, list=12%, signal=99%
LPS_vs_Unstim	HALLMARK_E2F_TARGETS.v2024.1.Mm.grp	199	0.804185	3.42893	0	0	0	4653	tags=79%, list=13%, signal=91%
LPS_vs_Unstim	PMID31334602_Myc_independent_LPS_induced.grp	647	0.709061	3.40496	0	0	0	4000	tags=57%, list=12%, signal=63%
LPS_vs_Unstim	PMID31334602_Myc_dependent_LPS_induced.grp	550	0.670311	3.12922	0	0	0	4552	tags=50%, list=13%, signal=57%
LPS_vs_Unstim	HALLMARK_MTORC1_SIGNALING.v2024.1.Mm.grp	197	0.727251	3.09195	0	0	0	3622	tags=61%, list=10%, signal=68%
LPS_vs_Unstim	HALLMARK_OXIDATIVE_PHOSPHORYLATION.v2024.1.Mm.grp	194	0.701261	3.02748	0	0	0	4901	tags=68%, list=14%, signal=79%
LPS_vs_Unstim	HALLMARK_MYC_TARGETS_V2.v2024.1.Mm.grp	58	0.825476	2.99605	0	0	0	3043	tags=79%, list=9%, signal=87%
LPS_vs_Unstim	HALLMARK_G2M_CHECKPOINT.v2024.1.Mm.grp	194	0.659284	2.83252	0	0	0	4535	tags=57%, list=13%, signal=65%
LPS_vs_Unstim	HALLMARK_UNFOLDED_PROTEIN_RESPONSE.v2024.1.Mm.grp	109	0.616097	2.44835	0	0	0	5207	tags=52%, list=15%, signal=61%
LPS_vs_Unstim	HALLMARK_GLYCOLYSIS.v2024.1.Mm.grp	189	0.558445	2.39463	0	0	0	4816	tags=43%, list=14%, signal=50%
LPS_vs_Unstim	HALLMARK_FATTY_ACID_METABOLISM.v2024.1.Mm.grp	147	0.534742	2.21928	0	0	0	5143	tags=47%, list=15%, signal=55%
LPS_vs_Unstim	HALLMARK_CHOLESTEROL_HOMEOSTASIS.v2024.1.Mm.grp	69	0.6079	2.20825	0	0	0	2051	tags=43%, list=6%, signal=46%
LPS_vs_Unstim	GSE141423_immaturePCvFoB_up.grp	1578	0.402445	2.02385	0	0.000129412	0.001	4589	tags=27%, list=13%, signal=30%
LPS_vs_Unstim	HALLMARK_DNA_REPAIR.v2024.1.Mm.grp	147	0.499092	2.07173	0	0.000138655	0.001	4859	tags=43%, list=14%, signal=50%
LPS_vs_Unstim	GSE61608_2hrIgM+LPS_up.grp	483	0.414566	1.90978	0	0.00081635	0.007	3043	tags=37%, list=9%, signal=40%
LPS_vs_Unstim	HALLMARK_INTERFERON_ALPHA_RESPONSE.v2024.1.Mm.grp	93	0.494251	1.94139	0	0.000867372	0.007	3178	tags=33%, list=9%, signal=37%
LPS_vs_Unstim	HALLMARK_HYPOXIA.v2024.1.Mm.grp	187	0.438731	1.87874	0	0.00123042	0.011	2248	tags=27%, list=6%, signal=28%
LPS_vs_Unstim	HALLMARK_ADIPOGENESIS.v2024.1.Mm.grp	196	0.400295	1.71843	0	0.00332511	0.032	4534	tags=36%, list=13%, signal=41%
LPS_vs_Unstim	HALLMARK_PEROXISOME.v2024.1.Mm.grp	96	0.418388	1.62566	0.003861	0.00608854	0.063	5572	tags=38%, list=16%, signal=45%
LPS_vs_Unstim	HALLMARK_INTERFERON_GAMMA_RESPONSE.v2024.1.Mm.grp	184	0.369541	1.57745	0	0.00917713	0.105	4087	tags=30%, list=12%, signal=34%
LPS_vs_Unstim	HALLMARK_UV_RESPONSE_UP.v2024.1.Mm.grp	154	0.379045	1.57985	0	0.00930762	0.102	4120	tags=31%, list=12%, signal=35%
LPS_vs_Unstim	HALLMARK_SPERMATOGENESIS.v2024.1.Mm.grp	118	0.39205	1.58422	0	0.00930993	0.097	4007	tags=23%, list=12%, signal=26%
LPS_vs_Unstim	Hodgson_et_al_2022_anergy_up.grp	459	0.324181	1.50313	0	0.017779	0.197	2177	tags=20%, list=6%, signal=21%
LPS_vs_Unstim	HALLMARK_XENOBIOTIC_METABOLISM.v2024.1.Mm.grp	177	0.345215	1.47796	0	0.0196738	0.229	4181	tags=25%, list=12%, signal=29%
LPS_vs_Unstim	GSE141423_maturePCvFoB_up.grp	1613	0.294892	1.47848	0	0.0204608	0.229	4458	tags=21%, list=13%, signal=23%
LPS_vs_Unstim	GSE61608_2hrLPS_up.grp	54	0.398484	1.40807	0.0257235	0.0321848	0.364	3781	tags=39%, list=11%, signal=44%
LPS_vs_Unstim	HALLMARK_IL2_STAT5_SIGNALING.v2024.1.Mm.grp	199	0.32078	1.36098	0.0115607	0.0435572	0.472	2463	tags=23%, list=7%, signal=25%
pHELT_vs_LPS	GSE61608_2hrIgM+LPS_up.grp	483	-0.460718	-2.10465	0	0	0	6031	tags=39%, list=17%, signal=46%
pHELT_vs_LPS	EGR2_CHIPseq_EGRdKOvWTFoB_up.grp	34	-0.693251	-2.13457	0	0	0	4976	tags=62%, list=14%, signal=72%
pHELT_vs_LPS	HALLMARK_MYC_TARGETS_V2.v2024.1.Mm.grp	58	-0.628894	-2.15842	0	0	0	9524	tags=74%, list=27%, signal=102%
pHELT_vs_LPS	GSE61608_2hrIgM_up.grp	79	-0.695725	-2.52699	0	0	0	3388	tags=51%, list=10%, signal=56%
pHELT_vs_LPS	Hodgson_et_al_2022_anergy_up.grp	459	-0.575789	-2.6114	0	0	0	3012	tags=36%, list=9%, signal=39%
pHELT_vs_LPS	HALLMARK_MYC_TARGETS_V1.v2024.1.Mm.grp	197	-0.458956	-1.90445	0	0.000880413	0.005	10747	tags=57%, list=31%, signal=82%
pHELT_vs_LPS	NIHMS193351_1hrPulsedIgM_top25up.grp	22	-0.675372	-1.90817	0.00218341	0.00102715	0.005	1807	tags=45%, list=5%, signal=48%
pHELT_vs_LPS	HALLMARK_G2M_CHECKPOINT.v2024.1.Mm.grp	194	-0.451333	-1.89	0	0.00105232	0.007	9333	tags=53%, list=27%, signal=72%
pHELT_vs_LPS	HALLMARK_OXIDATIVE_PHOSPHORYLATION.v2024.1.Mm.grp	194	-0.4458	-1.85201	0	0.00119873	0.009	9249	tags=49%, list=27%, signal=66%
pHELT_vs_LPS	EGRdKOvWTFoB_up.grp	51	-0.540399	-1.80882	0	0.00226251	0.017	3194	tags=39%, list=9%, signal=43%
pHELT_vs_LPS	HALLMARK_REACTIVE_OXYGEN_SPECIES_PATHWAY.v2024.1.Mm.grp	48	-0.539625	-1.77648	0.00220751	0.00309676	0.028	5110	tags=38%, list=15%, signal=44%
pHELT_vs_LPS	HALLMARK_IL2_STAT5_SIGNALING.v2024.1.Mm.grp	199	-0.424476	-1.78569	0	0.00314678	0.026	1718	tags=24%, list=5%, signal=25%
pHELT_vs_LPS	GSE141423_maturePCvFoB_up.grp	1613	-0.358876	-1.75253	0	0.00319847	0.032	3543	tags=21%, list=10%, signal=23%
pHELT_vs_LPS	GSE141423_immaturePCvFoB_up.grp	1578	-0.357765	-1.75569	0	0.00333284	0.032	5090	tags=27%, list=15%, signal=30%
pHELT_vs_LPS	HALLMARK_PROTEIN_SECRETION.v2024.1.Mm.grp	94	-0.465866	-1.74281	0	0.00356417	0.038	7420	tags=46%, list=21%, signal=58%
pHELT_vs_LPS	HALLMARK_E2F_TARGETS.v2024.1.Mm.grp	199	-0.422177	-1.72477	0	0.0037646	0.043	10747	tags=57%, list=31%, signal=83%
pHELT_vs_LPS	HALLMARK_TNFA_SIGNALING_VIA_NFKB.v2024.1.Mm.grp	192	-0.404433	-1.66446	0	0.00750733	0.09	2081	tags=28%, list=6%, signal=29%
pHELT_vs_LPS	HALLMARK_ANGIOGENESIS.v2024.1.Mm.grp	31	-0.535984	-1.58583	0.0260304	0.0133095	0.184	1634	tags=23%, list=5%, signal=24%
pHELT_vs_LPS	HALLMARK_MITOTIC_SPINDLE.v2024.1.Mm.grp	198	-0.386871	-1.5955	0	0.014296	0.177	9319	tags=46%, list=27%, signal=63%
pHELT_vs_LPS	PMID31334602_Myc_dependent_LPS_induced.grp	550	-0.333689	-1.53338	0	0.0182546	0.252	6558	tags=36%, list=19%, signal=44%
pHELT_vs_LPS	HALLMARK_ESTROGEN_RESPONSE_LATE.v2024.1.Mm.grp	185	-0.37474	-1.52003	0.00210526	0.018989	0.274	6117	tags=35%, list=18%, signal=42%
pHELT_vs_LPS	HALLMARK_APICAL_SURFACE.v2024.1.Mm.grp	44	-0.459786	-1.49485	0.0284553	0.0229108	0.335	1713	tags=14%, list=5%, signal=14%
pHELT_vs_LPS	HALLMARK_PEROXISOME.v2024.1.Mm.grp	96	-0.385568	-1.44347	0.0180587	0.0343032	0.48	7644	tags=32%, list=22%, signal=41%
pHELT_vs_LPS	HALLMARK_PI3K_AKT_MTOR_SIGNALING.v2024.1.Mm.grp	101	-0.380883	-1.42618	0.0133333	0.036379	0.527	5680	tags=35%, list=16%, signal=41%
pHELT_vs_LPS	PMID31334602_Myc_independent_LPS_repressed.grp	1042	-0.300129	-1.4269	0	0.0375629	0.525	3490	tags=20%, list=10%, signal=22%
pHELT_vs_sHEL	HALLMARK_MYC_TARGETS_V1.v2024.1.Mm.grp	197	0.766224	4.61759	0	0	0	5779	tags=77%, list=17%, signal=92%
pHELT_vs_sHEL	HALLMARK_E2F_TARGETS.v2024.1.Mm.grp	199	0.757603	4.5048	0	0	0	6651	tags=83%, list=19%, signal=102%
pHELT_vs_sHEL	HALLMARK_MTORC1_SIGNALING.v2024.1.Mm.grp	197	0.637891	4.08325	0	0	0	3793	tags=52%, list=11%, signal=58%
pHELT_vs_sHEL	HALLMARK_MYC_TARGETS_V2.v2024.1.Mm.grp	58	0.800293	3.87035	0	0	0	4848	tags=88%, list=14%, signal=102%
pHELT_vs_sHEL	HALLMARK_G2M_CHECKPOINT.v2024.1.Mm.grp	194	0.649797	3.83991	0	0	0	6050	tags=63%, list=17%, signal=76%
pHELT_vs_sHEL	PMID31334602_Myc_dependent_LPS_induced.grp	550	0.570042	3.69263	0	0	0	5245	tags=53%, list=15%, signal=62%, ,
pHELT_vs_sHEL	PMID31334602_Myc_independent_LPS_induced.grp	647	0.531685	3.37884	0	0	0	4767	tags=52%, list=14%, signal=59%, ,
pHELT_vs_sHEL	HALLMARK_UNFOLDED_PROTEIN_RESPONSE.v2024.1.Mm.grp	109	0.548791	2.98877	0	0	0	3909	tags=39%, list=11%, signal=44%
pHELT_vs_sHEL	HALLMARK_OXIDATIVE_PHOSPHORYLATION.v2024.1.Mm.grp	194	0.509289	2.86338	0	0	0	7486	tags=64%, list=22%, signal=81%, ,
pHELT_vs_sHEL	HALLMARK_DNA_REPAIR.v2024.1.Mm.grp	147	0.375392	2.1219	0	0.000517319	0.001	7794	tags=52%, list=22%, signal=67%, ,
pHELT_vs_sHEL	HALLMARK_CHOLESTEROL_HOMEOSTASIS.v2024.1.Mm.grp	69	0.447406	2.19702	0	0.000581984	0.001	2272	tags=35%, list=7%, signal=37%, ,
pHELT_vs_sHEL	HALLMARK_INTERFERON_ALPHA_RESPONSE.v2024.1.Mm.grp	93	0.390049	2.07171	0	0.000592784	0.001	3730	tags=33%, list=11%, signal=37%
pHELT_vs_sHEL	HALLMARK_GLYCOLYSIS.v2024.1.Mm.grp	189	0.392832	2.24786	0	0.000658648	0.001	2728	tags=23%, list=8%, signal=25%
pHELT_vs_sHEL	HALLMARK_HYPOXIA.v2024.1.Mm.grp	187	0.351614	2.07357	0	0.000931174	0.002	1555	tags=21%, list=4%, signal=22%, ,
pHELT_vs_sHEL	HALLMARK_INTERFERON_GAMMA_RESPONSE.v2024.1.Mm.grp	184	0.308645	1.83525	0	0.00620783	0.012	2778	tags=26%, list=8%, signal=28%, ,
pHELT_vs_sHEL	HALLMARK_NOTCH_SIGNALING.v2024.1.Mm.grp	32	0.417676	1.746	0	0.00659582	0.014	1497	tags=25%, list=4%, signal=26%, ,
pHELT_vs_sHEL	HALLMARK_FATTY_ACID_METABOLISM.v2024.1.Mm.grp	147	0.306164	1.79025	0	0.00724043	0.013	2735	tags=22%, list=8%, signal=24%
pHELT_vs_sHEL	HALLMARK_ADIPOGENESIS.v2024.1.Mm.grp	196	0.282523	1.67412	0	0.0130659	0.03	4693	tags=33%, list=14%, signal=38%
pHELT_vs_sHEL	EGR2_CHIPseq_EGRdKOvWTFoB_up.grp	34	0.387912	1.60177	0.015748	0.0189853	0.052	2325	tags=29%, list=7%, signal=31%, ,
pHELT_vs_sHEL	EGRdKOvWTFoB_up.grp	51	0.345562	1.60861	0	0.019075	0.049	2638	tags=27%, list=8%, signal=30%, ,
pHELT_vs_sHEL	EGR2_CHIPseq_EGRdKOvWTFoB_up.grp	34	0.387912	1.57798	0.0168067	0.0203444	0.055	2325	tags=29%, list=7%, signal=31%
pHELT_vs_sHEL	HALLMARK_MITOTIC_SPINDLE.v2024.1.Mm.grp	198	0.247579	1.4499	0	0.0479823	0.125	6038	tags=31%, list=17%, signal=38%, ,
pHELT_vs_sHEL40	HALLMARK_E2F_TARGETS.v2024.1.Mm.grp	199	0.747212	4.31249	0	0	0	5840	tags=74%, list=17%, signal=89%
pHELT_vs_sHEL40	HALLMARK_MYC_TARGETS_V1.v2024.1.Mm.grp	197	0.752587	3.95333	0	0	0	6011	tags=79%, list=17%, signal=95%
pHELT_vs_sHEL40	HALLMARK_MYC_TARGETS_V2.v2024.1.Mm.grp	58	0.70827	3.31025	0	0	0	5296	tags=72%, list=15%, signal=85%
pHELT_vs_sHEL40	HALLMARK_G2M_CHECKPOINT.v2024.1.Mm.grp	194	0.594495	3.24406	0	0	0	5461	tags=54%, list=16%, signal=64%
pHELT_vs_sHEL40	HALLMARK_MTORC1_SIGNALING.v2024.1.Mm.grp	197	0.541905	3.16252	0	0	0	4372	tags=48%, list=13%, signal=55%
pHELT_vs_sHEL40	HALLMARK_OXIDATIVE_PHOSPHORYLATION.v2024.1.Mm.grp	194	0.510019	2.90443	0	0	0	6889	tags=58%, list=20%, signal=72%, ,
pHELT_vs_sHEL40	HALLMARK_INTERFERON_ALPHA_RESPONSE.v2024.1.Mm.grp	93	0.480676	2.37945	0	0	0	1465	tags=31%, list=4%, signal=32%, ,
pHELT_vs_sHEL40	HALLMARK_DNA_REPAIR.v2024.1.Mm.grp	147	0.355	2.04098	0	0.000311891	0.001	6701	tags=46%, list=19%, signal=56%, ,
pHELT_vs_sHEL40	HALLMARK_INTERFERON_GAMMA_RESPONSE.v2024.1.Mm.grp	184	0.368566	2.10922	0	0.000350877	0.001	2701	tags=29%, list=8%, signal=31%, ,
pHELT_vs_sHEL40	HALLMARK_GLYCOLYSIS.v2024.1.Mm.grp	189	0.313746	1.67369	0	0.00849123	0.019	2736	tags=21%, list=8%, signal=23%, ,
pHELT_vs_sHEL40	HALLMARK_FATTY_ACID_METABOLISM.v2024.1.Mm.grp	147	0.316963	1.68586	0	0.00926316	0.019	4837	tags=33%, list=14%, signal=39%, ,
pHELT_vs_sHEL40	HALLMARK_UNFOLDED_PROTEIN_RESPONSE.v2024.1.Mm.grp	109	0.346693	1.72971	0	0.00962807	0.018	6664	tags=41%, list=19%, signal=51%, ,
pHELT_vs_sHEL40	EGR2_CHIPseq_EGRdKOvWTFoB_up.grp	34	0.381347	1.58744	0	0.0122306	0.029	4009	tags=35%, list=12%, signal=40%, ,
pHELT_vs_sHEL40	HALLMARK_HYPOXIA.v2024.1.Mm.grp	187	0.289909	1.59165	0	0.0131714	0.029	1940	tags=23%, list=6%, signal=24%, ,
pHELT_vs_sHEL40	HALLMARK_UNFOLDED_PROTEIN_RESPONSE.v2024.1.Mm.grp	109	0.346693	1.68975	0	0.0151848	0.019	6664	tags=41%, list=19%, signal=51%
pHELT_vs_sHEL40	EGRdKOvWTFoB_up.grp	51	0.328191	1.48014	0.0126582	0.0293759	0.065	1979	tags=25%, list=6%, signal=27%
pHELT_vs_Unstim	HALLMARK_MYC_TARGETS_V1.v2024.1.Mm.grp	197	0.84265	3.5656	0	0	0	4526	tags=88%, list=13%, signal=101%
pHELT_vs_Unstim	HALLMARK_E2F_TARGETS.v2024.1.Mm.grp	199	0.802163	3.39629	0	0	0	4358	tags=77%, list=13%, signal=87%
pHELT_vs_Unstim	PMID31334602_Myc_dependent_LPS_induced.grp	550	0.678691	3.16805	0	0	0	5790	tags=60%, list=17%, signal=70%
pHELT_vs_Unstim	PMID31334602_Myc_independent_LPS_induced.grp	647	0.665413	3.09569	0	0	0	4996	tags=60%, list=14%, signal=69%
pHELT_vs_Unstim	HALLMARK_OXIDATIVE_PHOSPHORYLATION.v2024.1.Mm.grp	194	0.72392	3.07759	0	0	0	4721	tags=70%, list=14%, signal=81%
pHELT_vs_Unstim	HALLMARK_MYC_TARGETS_V2.v2024.1.Mm.grp	58	0.857273	3.0436	0	0	0	4016	tags=90%, list=12%, signal=101%
pHELT_vs_Unstim	HALLMARK_MTORC1_SIGNALING.v2024.1.Mm.grp	197	0.711031	3.03243	0	0	0	4250	tags=64%, list=12%, signal=72%
pHELT_vs_Unstim	HALLMARK_G2M_CHECKPOINT.v2024.1.Mm.grp	194	0.672095	2.86094	0	0	0	4870	tags=62%, list=14%, signal=72%
pHELT_vs_Unstim	HALLMARK_UNFOLDED_PROTEIN_RESPONSE.v2024.1.Mm.grp	109	0.622065	2.48661	0	0	0	3653	tags=48%, list=11%, signal=53%
pHELT_vs_Unstim	GSE61608_2hrIgM+LPS_up.grp	483	0.483587	2.24718	0	0	0	4199	tags=46%, list=12%, signal=52%
pHELT_vs_Unstim	HALLMARK_FATTY_ACID_METABOLISM.v2024.1.Mm.grp	147	0.541003	2.23749	0	0	0	5287	tags=50%, list=15%, signal=58%
pHELT_vs_Unstim	HALLMARK_GLYCOLYSIS.v2024.1.Mm.grp	189	0.531879	2.2274	0	0	0	6268	tags=51%, list=18%, signal=62%
pHELT_vs_Unstim	HALLMARK_CHOLESTEROL_HOMEOSTASIS.v2024.1.Mm.grp	69	0.594127	2.17757	0	0	0	3179	tags=49%, list=9%, signal=54%
pHELT_vs_Unstim	GSE141423_immaturePCvFoB_up.grp	1578	0.438492	2.15559	0	0	0	5479	tags=35%, list=16%, signal=39%
pHELT_vs_Unstim	Hodgson_et_al_2022_anergy_up.grp	459	0.451101	2.07103	0	0	0	3487	tags=33%, list=10%, signal=36%
pHELT_vs_Unstim	HALLMARK_DNA_REPAIR.v2024.1.Mm.grp	147	0.49844	2.04986	0	0	0	5008	tags=46%, list=14%, signal=54%
pHELT_vs_Unstim	EGR2_CHIPseq_EGRdKOvWTFoB_up.grp	34	0.578789	1.91066	0	0.000303571	0.003	5726	tags=50%, list=17%, signal=60%
pHELT_vs_Unstim	HALLMARK_ADIPOGENESIS.v2024.1.Mm.grp	196	0.44019	1.8636	0	0.000546324	0.006	4565	tags=39%, list=13%, signal=45%
pHELT_vs_Unstim	HALLMARK_UV_RESPONSE_UP.v2024.1.Mm.grp	154	0.437424	1.81612	0	0.000842316	0.009	3935	tags=33%, list=11%, signal=37%
pHELT_vs_Unstim	HALLMARK_PEROXISOME.v2024.1.Mm.grp	96	0.453691	1.73777	0	0.00232427	0.024	6583	tags=46%, list=19%, signal=56%
pHELT_vs_Unstim	GSE141423_maturePCvFoB_up.grp	1613	0.350369	1.72559	0	0.00242317	0.026	5479	tags=28%, list=16%, signal=32%
pHELT_vs_Unstim	HALLMARK_SPERMATOGENESIS.v2024.1.Mm.grp	118	0.405947	1.61994	0	0.00603033	0.07	5064	tags=29%, list=15%, signal=34%
pHELT_vs_Unstim	HALLMARK_IL2_STAT5_SIGNALING.v2024.1.Mm.grp	199	0.378383	1.58038	0	0.00860331	0.103	3892	tags=32%, list=11%, signal=35%
pHELT_vs_Unstim	HALLMARK_ANGIOGENESIS.v2024.1.Mm.grp	31	0.482012	1.54533	0.0302198	0.0108816	0.132	2531	tags=26%, list=7%, signal=28%
pHELT_vs_Unstim	HALLMARK_REACTIVE_OXYGEN_SPECIES_PATHWAY.v2024.1.Mm.grp	48	0.440963	1.53392	0.0121212	0.0110746	0.144	7116	tags=50%, list=21%, signal=63%
pHELT_vs_Unstim	EGRdKOvWTFoB_up.grp	51	0.439889	1.53568	0.00309597	0.0114346	0.143	4207	tags=31%, list=12%, signal=36%
pHELT_vs_Unstim	HALLMARK_HYPOXIA.v2024.1.Mm.grp	187	0.330646	1.39037	0	0.0350554	0.395	3249	tags=25%, list=9%, signal=28%
pHELT_vs_Unstim	HALLMARK_ANDROGEN_RESPONSE.v2024.1.Mm.grp	92	0.355551	1.37978	0.0206186	0.0370604	0.422	2941	tags=27%, list=8%, signal=30%
pHELT_vs_Unstim	HALLMARK_ESTROGEN_RESPONSE_LATE.v2024.1.Mm.grp	185	0.320282	1.36898	0.00485437	0.0388681	0.453	4540	tags=25%, list=13%, signal=28%
pHELT_vs_Unstim	HALLMARK_XENOBIOTIC_METABOLISM.v2024.1.Mm.grp	177	0.312621	1.33423	0.0187793	0.0486809	0.542	5112	tags=28%, list=15%, signal=32%
sHEL_vs_LPS	NIHMS193351_1hrPulsedIgM_top25up.grp	22	-0.790188	-2.23344	0	0	0	630	tags=45%, list=2%, signal=46%
sHEL_vs_LPS	PMID31334602_Myc_independent_LPS_repressed.grp	1042	-0.538119	-2.24964	0	0	0	4824	tags=35%, list=14%, signal=40%
sHEL_vs_LPS	GSE61608_2hrIgM_up.grp	79	-0.675131	-2.36557	0	0	0	4899	tags=49%, list=14%, signal=57%
sHEL_vs_LPS	PMID31334602_Myc_dependent_LPS_repressed.grp	470	-0.576749	-2.3842	0	0	0	4072	tags=39%, list=12%, signal=44%
sHEL_vs_LPS	Hodgson_et_al_2022_anergy_up.grp	459	-0.640598	-2.62837	0	0	0	2235	tags=39%, list=6%, signal=41%
sHEL_vs_LPS	HALLMARK_KRAS_SIGNALING_UP.v2024.1.Mm.grp	180	-0.486555	-1.8979	0	0.000307686	0.003	3925	tags=29%, list=11%, signal=33%
sHEL_vs_LPS	HALLMARK_TNFA_SIGNALING_VIA_NFKB.v2024.1.Mm.grp	192	-0.467315	-1.83684	0	0.000871674	0.011	3802	tags=38%, list=11%, signal=42%
sHEL_vs_LPS	HALLMARK_IL2_STAT5_SIGNALING.v2024.1.Mm.grp	199	-0.470639	-1.83699	0	0.000895017	0.01	3510	tags=36%, list=10%, signal=39%
sHEL_vs_LPS	EGR2_CHIPseq_EGRdKOvWTFoB_up.grp	34	-0.586282	-1.80754	0.00240674	0.00114295	0.016	5332	tags=44%, list=15%, signal=52%
sHEL_vs_LPS	HALLMARK_COAGULATION.v2024.1.Mm.grp	123	-0.468341	-1.75865	0	0.00185738	0.03	8551	tags=50%, list=25%, signal=66%
sHEL_vs_LPS	EGRdKOvWTFoB_down.grp	40	-0.552132	-1.76078	0.00127227	0.00202624	0.03	1798	tags=40%, list=5%, signal=42%
sHEL_vs_LPS	GSE61608_2hrIgM+LPS_up.grp	483	-0.416382	-1.7102	0	0.00281818	0.053	2908	tags=20%, list=8%, signal=21%
sHEL_vs_LPS	HALLMARK_ANGIOGENESIS.v2024.1.Mm.grp	31	-0.573018	-1.71241	0.00246305	0.0028723	0.05	4697	tags=48%, list=14%, signal=56%
sHEL_vs_LPS	GSE141423_maturePCvFoB_up.grp	1613	-0.402435	-1.69363	0	0.00350073	0.071	5716	tags=30%, list=16%, signal=34%
sHEL_vs_LPS	EGRdKOvWTFoB_up.grp	51	-0.503343	-1.66056	0.00119474	0.00466878	0.1	3850	tags=43%, list=11%, signal=48%
sHEL_vs_LPS	NIHMS193351_9hrPulsedIgM_top20up.grp	20	-0.600919	-1.65213	0.0111888	0.00477652	0.109	4301	tags=50%, list=12%, signal=57%
sHEL_vs_LPS	HALLMARK_APICAL_JUNCTION.v2024.1.Mm.grp	189	-0.419022	-1.64016	0	0.00518133	0.122	5665	tags=33%, list=16%, signal=39%
sHEL_vs_LPS	HALLMARK_EPITHELIAL_MESENCHYMAL_TRANSITION.v2024.1.Mm.grp	181	-0.416432	-1.61318	0	0.00663661	0.162	8981	tags=48%, list=26%, signal=65%
sHEL_vs_LPS	HALLMARK_ESTROGEN_RESPONSE_EARLY.v2024.1.Mm.grp	190	-0.392251	-1.53281	0.00104493	0.0152452	0.354	5063	tags=33%, list=15%, signal=38%
sHEL_vs_LPS	GSE141423_immaturePCvFoB_up.grp	1578	-0.360672	-1.52309	0	0.0161804	0.386	5716	tags=27%, list=16%, signal=31%
sHEL_vs_LPS	HALLMARK_ESTROGEN_RESPONSE_LATE.v2024.1.Mm.grp	185	-0.387033	-1.49811	0.00421053	0.0198689	0.461	5863	tags=32%, list=17%, signal=39%
sHEL_vs_LPS	HALLMARK_KRAS_SIGNALING_DN.v2024.1.Mm.grp	165	-0.380548	-1.46966	0.00212314	0.0254988	0.566	10996	tags=45%, list=32%, signal=66%
sHEL_vs_LPS	HALLMARK_REACTIVE_OXYGEN_SPECIES_PATHWAY.v2024.1.Mm.grp	48	-0.447086	-1.45744	0.0353659	0.0274201	0.621	2865	tags=21%, list=8%, signal=23%
sHEL_vs_LPS	HALLMARK_TGF_BETA_SIGNALING.v2024.1.Mm.grp	52	-0.441822	-1.45904	0.0320665	0.0280521	0.614	5621	tags=29%, list=16%, signal=34%
sHEL_vs_LPS	HALLMARK_APOPTOSIS.v2024.1.Mm.grp	156	-0.373139	-1.42603	0.00963597	0.0356688	0.73	3052	tags=24%, list=9%, signal=26%
sHEL_vs_LPS	GSE61608_2hrIgM+LPS_down.grp	286	-0.350624	-1.40849	0.00510204	0.0410234	0.802	3916	tags=26%, list=11%, signal=29%
sHEL_vs_LPS	HALLMARK_P53_PATHWAY.v2024.1.Mm.grp	193	-0.356421	-1.39133	0.0146444	0.0461227	0.846	3459	tags=24%, list=10%, signal=26%
sHEL_vs_LPS	HALLMARK_INFLAMMATORY_RESPONSE.v2024.1.Mm.grp	183	-0.358217	-1.38401	0.0136842	0.047975	0.866	2723	tags=21%, list=8%, signal=22%
sHEL_vs_LPS	HALLMARK_APICAL_SURFACE.v2024.1.Mm.grp	44	-0.428677	-1.38001	0.0637019	0.0480455	0.881	10101	tags=48%, list=29%, signal=67%
sHEL_vs_pHELT	EGRdKOvWTFoB_down.grp	40	0.795076	2.56549	0	0	0	4597	tags=68%, list=13%, signal=78%, ,
sHEL_vs_pHELT	GSE61608_2hrIgM_down.grp	95	0.538099	1.94199	0	0	0	2296	tags=28%, list=7%, signal=30%, ,
sHEL_vs_pHELT	Hodgson_et_al_2022_anergy_up.grp	459	0.498804	1.99269	0	0	0	4977	tags=40%, list=14%, signal=46%, ,
sHEL_vs_pHELT	NIHMS193351_1hrPulsedIgM_top25up.grp	22	0.672933	1.93575	0	0	0	2809	tags=45%, list=8%, signal=49%, ,
sHEL_vs_pHELT	PMID31334602_Myc_dependent_LPS_repressed.grp	470	0.612375	2.43602	0	0	0	6070	tags=51%, list=18%, signal=62%, ,
sHEL_vs_pHELT	PMID31334602_Myc_independent_LPS_repressed.grp	1042	0.533192	2.16135	0	0	0	5884	tags=39%, list=17%, signal=46%, ,
sHEL_vs_pHELT	HALLMARK_COAGULATION.v2024.1.Mm.grp	123	-0.498715	-1.85469	0	0.000124556	0.002	10551	tags=55%, list=30%, signal=79%
sHEL_vs_pHELT	HALLMARK_ALLOGRAFT_REJECTION.v2024.1.Mm.grp	188	-0.476159	-1.83129	0	0.000228332	0.004	4862	tags=32%, list=14%, signal=38%
sHEL_vs_pHELT	HALLMARK_KRAS_SIGNALING_UP.v2024.1.Mm.grp	180	-0.467999	-1.80336	0	0.000420982	0.008	9922	tags=46%, list=29%, signal=64%
sHEL_vs_pHELT	HALLMARK_EPITHELIAL_MESENCHYMAL_TRANSITION.v2024.1.Mm.grp	181	-0.468719	-1.79175	0	0.000440515	0.009	9361	tags=50%, list=27%, signal=68%
sHEL_vs_pHELT	GSE61608_2hrIgM+LPS_down.grp	286	-0.44598	-1.73729	0	0.00104148	0.023	2966	tags=25%, list=9%, signal=27%
sHEL_vs_pHELT	HALLMARK_KRAS_SIGNALING_DN.v2024.1.Mm.grp	165	-0.449063	-1.71476	0	0.00127323	0.03	11908	tags=57%, list=34%, signal=86%
sHEL_vs_pHELT	EGR2_CHIPseq_EGRdKOvWTFoB_down.grp	141	-0.454209	-1.6957	0	0.00147455	0.037	4696	tags=23%, list=14%, signal=27%
sHEL_vs_pHELT	Hodgson_et_al_2022_anergy_down.grp	305	-0.430578	-1.67997	0	0.00180376	0.047	6140	tags=36%, list=18%, signal=44%
sHEL_vs_pHELT	HALLMARK_P53_PATHWAY.v2024.1.Mm.grp	193	-0.426035	-1.63606	0	0.00387914	0.107	4614	tags=26%, list=13%, signal=30%
sHEL_vs_pHELT	HALLMARK_TNFA_SIGNALING_VIA_NFKB.v2024.1.Mm.grp	192	-0.415267	-1.59368	0	0.00543056	0.171	4200	tags=27%, list=12%, signal=31%
sHEL_vs_pHELT	HALLMARK_APICAL_JUNCTION.v2024.1.Mm.grp	189	-0.415769	-1.59617	0.00101215	0.00561426	0.169	7148	tags=36%, list=21%, signal=45%
sHEL_vs_pHELT	HALLMARK_IL6_JAK_STAT3_SIGNALING.v2024.1.Mm.grp	83	-0.448443	-1.59655	0.00525762	0.00588161	0.169	5739	tags=34%, list=17%, signal=40%
sHEL_vs_pHELT	NIHMS193351_9hrPulsedIgM_top20up.grp	20	-0.573045	-1.60229	0.0123916	0.00590395	0.163	6013	tags=40%, list=17%, signal=48%
sHEL_vs_pHELT	HALLMARK_ANGIOGENESIS.v2024.1.Mm.grp	31	-0.512797	-1.57887	0.010514	0.00622541	0.198	4767	tags=45%, list=14%, signal=52%
sHEL_vs_pHELT	HALLMARK_MYOGENESIS.v2024.1.Mm.grp	182	-0.398723	-1.52913	0.00101215	0.0102592	0.311	7317	tags=36%, list=21%, signal=45%
sHEL_vs_pHELT	HALLMARK_WNT_BETA_CATENIN_SIGNALING.v2024.1.Mm.grp	40	-0.476838	-1.5149	0.0194508	0.0117195	0.352	4920	tags=35%, list=14%, signal=41%
sHEL_vs_pHELT	HALLMARK_APICAL_SURFACE.v2024.1.Mm.grp	44	-0.465248	-1.50679	0.01359	0.0124134	0.389	7439	tags=43%, list=21%, signal=55%
sHEL_vs_pHELT	GOBP_POSITIVE_REGULATION_OF_CANONICAL_NF_KAPPAB_SIGNAL_TRANSDUCTION.v2024.1.Mm.grp	147	-0.385774	-1.47346	0.00205339	0.0167088	0.518	8670	tags=35%, list=25%, signal=46%
sHEL_vs_pHELT	HALLMARK_IL2_STAT5_SIGNALING.v2024.1.Mm.grp	199	-0.384913	-1.47493	0.0020141	0.0171094	0.512	4939	tags=29%, list=14%, signal=33%
sHEL_vs_pHELT	HALLMARK_APOPTOSIS.v2024.1.Mm.grp	156	-0.390645	-1.46245	0.00101729	0.018167	0.55	5806	tags=29%, list=17%, signal=35%
sHEL_vs_pHELT	HALLMARK_INFLAMMATORY_RESPONSE.v2024.1.Mm.grp	183	-0.374687	-1.43499	0.00303337	0.0242049	0.664	7233	tags=37%, list=21%, signal=47%
sHEL_vs_pHELT	NIHMS193351_9hrPulsedIgM_top20down.grp	19	0.511594	1.42235	0.0637786	0.0310646	0.732	1721	tags=37%, list=5%, signal=39%, ,
sHEL_vs_pHELT	GSE141423_maturePCvFoB_up.grp	1613	-0.343298	-1.4031	0	0.0310702	0.78	6261	tags=27%, list=18%, signal=32%
sHEL_vs_pHELT	HALLMARK_COMPLEMENT.v2024.1.Mm.grp	176	-0.36033	-1.38687	0.0101215	0.034986	0.834	5233	tags=26%, list=15%, signal=31%
sHEL_vs_Unstim	HALLMARK_MYC_TARGETS_V1.v2024.1.Mm.grp	197	0.793174	3.59259	0	0	0	4928	tags=81%, list=14%, signal=94%
sHEL_vs_Unstim	HALLMARK_E2F_TARGETS.v2024.1.Mm.grp	199	0.732833	3.34891	0	0	0	3913	tags=63%, list=11%, signal=70%
sHEL_vs_Unstim	PMID31334602_Myc_independent_LPS_induced.grp	647	0.630891	3.24386	0	0	0	3435	tags=47%, list=10%, signal=51%
sHEL_vs_Unstim	Hodgson_et_al_2022_anergy_up.grp	459	0.628157	3.14	0	0	0	4013	tags=44%, list=12%, signal=49%
sHEL_vs_Unstim	HALLMARK_OXIDATIVE_PHOSPHORYLATION.v2024.1.Mm.grp	194	0.663897	3.01655	0	0	0	4850	tags=59%, list=14%, signal=69%
sHEL_vs_Unstim	HALLMARK_MTORC1_SIGNALING.v2024.1.Mm.grp	197	0.65936	2.99067	0	0	0	3927	tags=56%, list=11%, signal=63%
sHEL_vs_Unstim	PMID31334602_Myc_dependent_LPS_induced.grp	550	0.584133	2.97147	0	0	0	5469	tags=45%, list=16%, signal=52%
sHEL_vs_Unstim	HALLMARK_MYC_TARGETS_V2.v2024.1.Mm.grp	58	0.790011	2.95724	0	0	0	5482	tags=81%, list=16%, signal=96%
sHEL_vs_Unstim	GSE141423_immaturePCvFoB_up.grp	1578	0.511508	2.76554	0	0	0	4873	tags=33%, list=14%, signal=37%
sHEL_vs_Unstim	HALLMARK_G2M_CHECKPOINT.v2024.1.Mm.grp	194	0.599189	2.72392	0	0	0	4977	tags=51%, list=14%, signal=59%
sHEL_vs_Unstim	HALLMARK_UNFOLDED_PROTEIN_RESPONSE.v2024.1.Mm.grp	109	0.58803	2.47712	0	0	0	4330	tags=45%, list=12%, signal=51%
sHEL_vs_Unstim	GSE141423_maturePCvFoB_up.grp	1613	0.437151	2.36513	0	0	0	4965	tags=28%, list=14%, signal=32%
sHEL_vs_Unstim	HALLMARK_FATTY_ACID_METABOLISM.v2024.1.Mm.grp	147	0.53526	2.35704	0	0	0	4845	tags=45%, list=14%, signal=52%
sHEL_vs_Unstim	GSE61608_2hrIgM+LPS_up.grp	483	0.456386	2.28923	0	7.85714e-05	0.001	4346	tags=42%, list=13%, signal=48%
sHEL_vs_Unstim	HALLMARK_CHOLESTEROL_HOMEOSTASIS.v2024.1.Mm.grp	69	0.604084	2.32547	0	8.38095e-05	0.001	4095	tags=54%, list=12%, signal=61%
sHEL_vs_Unstim	HALLMARK_GLYCOLYSIS.v2024.1.Mm.grp	189	0.452483	2.05426	0	0.000226199	0.003	6277	tags=39%, list=18%, signal=48%
sHEL_vs_Unstim	HALLMARK_IL2_STAT5_SIGNALING.v2024.1.Mm.grp	199	0.423992	1.92658	0	0.000339319	0.005	4004	tags=33%, list=12%, signal=37%
sHEL_vs_Unstim	HALLMARK_DNA_REPAIR.v2024.1.Mm.grp	147	0.432998	1.89418	0	0.000354337	0.006	5126	tags=38%, list=15%, signal=45%
sHEL_vs_Unstim	HALLMARK_UV_RESPONSE_UP.v2024.1.Mm.grp	154	0.435253	1.90512	0	0.000372054	0.006	4738	tags=34%, list=14%, signal=39%
sHEL_vs_Unstim	HALLMARK_PEROXISOME.v2024.1.Mm.grp	96	0.470228	1.91224	0	0.000391635	0.006	4404	tags=31%, list=13%, signal=36%
sHEL_vs_Unstim	HALLMARK_ANGIOGENESIS.v2024.1.Mm.grp	31	0.562164	1.8511	0.00199601	0.000624368	0.011	2137	tags=29%, list=6%, signal=31%
sHEL_vs_Unstim	EGR2_CHIPseq_EGRdKOvWTFoB_up.grp	34	0.538887	1.80591	0.002079	0.000898082	0.016	3953	tags=44%, list=11%, signal=50%
sHEL_vs_Unstim	HALLMARK_ADIPOGENESIS.v2024.1.Mm.grp	196	0.400153	1.80139	0	0.000900517	0.017	5134	tags=36%, list=15%, signal=42%
sHEL_vs_Unstim	HALLMARK_ESTROGEN_RESPONSE_LATE.v2024.1.Mm.grp	185	0.382977	1.72078	0	0.00230239	0.044	4048	tags=26%, list=12%, signal=29%
sHEL_vs_Unstim	HALLMARK_XENOBIOTIC_METABOLISM.v2024.1.Mm.grp	177	0.371992	1.68337	0	0.00286072	0.057	4835	tags=30%, list=14%, signal=35%
sHEL_vs_Unstim	HALLMARK_REACTIVE_OXYGEN_SPECIES_PATHWAY.v2024.1.Mm.grp	48	0.464726	1.66981	0.0039604	0.00321502	0.066	2478	tags=27%, list=7%, signal=29%
sHEL_vs_Unstim	HALLMARK_SPERMATOGENESIS.v2024.1.Mm.grp	118	0.374346	1.6008	0.00225225	0.00688905	0.144	5600	tags=27%, list=16%, signal=32%
sHEL_vs_Unstim	EGRdKOvWTFoB_up.grp	51	0.431996	1.58471	0.0103093	0.00805595	0.17	3988	tags=35%, list=12%, signal=40%
sHEL_vs_Unstim	HALLMARK_ANDROGEN_RESPONSE.v2024.1.Mm.grp	92	0.357773	1.45563	0.012931	0.0242249	0.443	3483	tags=25%, list=10%, signal=28%
sHEL40_vs_LPS	PMID31334602_Myc_independent_LPS_repressed.grp	1042	-0.471968	-1.885	0	0	0	4932	tags=31%, list=14%, signal=35%
sHEL40_vs_LPS	EGR2_CHIPseq_EGRdKOvWTFoB_up.grp	34	-0.647195	-1.89159	0	0	0	2999	tags=41%, list=9%, signal=45%
sHEL40_vs_LPS	HALLMARK_TNFA_SIGNALING_VIA_NFKB.v2024.1.Mm.grp	192	-0.516827	-1.90706	0	0	0	2554	tags=35%, list=7%, signal=37%
sHEL40_vs_LPS	PMID31334602_Myc_dependent_LPS_repressed.grp	470	-0.502593	-1.96707	0	0	0	3527	tags=33%, list=10%, signal=36%
sHEL40_vs_LPS	NIHMS193351_1hrPulsedIgM_top25up.grp	22	-0.760733	-2.04062	0	0	0	2430	tags=55%, list=7%, signal=59%
sHEL40_vs_LPS	GSE61608_2hrIgM_up.grp	79	-0.655388	-2.19345	0	0	0	5823	tags=57%, list=17%, signal=68%
sHEL40_vs_LPS	Hodgson_et_al_2022_anergy_up.grp	459	-0.659885	-2.56981	0	0	0	3233	tags=44%, list=9%, signal=47%
sHEL40_vs_LPS	GSE61608_2hrIgM+LPS_up.grp	483	-0.481412	-1.86743	0	9.78261e-05	0.001	4113	tags=24%, list=12%, signal=27%
sHEL40_vs_LPS	HALLMARK_IL2_STAT5_SIGNALING.v2024.1.Mm.grp	199	-0.483045	-1.8029	0	0.00104223	0.012	4223	tags=37%, list=12%, signal=42%
sHEL40_vs_LPS	GSE141423_maturePCvFoB_up.grp	1613	-0.446805	-1.78767	0	0.00124145	0.016	6048	tags=34%, list=17%, signal=39%
sHEL40_vs_LPS	HALLMARK_ANGIOGENESIS.v2024.1.Mm.grp	31	-0.595782	-1.73794	0.00520156	0.00234894	0.033	308	tags=19%, list=1%, signal=20%
sHEL40_vs_LPS	HALLMARK_EPITHELIAL_MESENCHYMAL_TRANSITION.v2024.1.Mm.grp	181	-0.461767	-1.71117	0	0.00240206	0.046	6482	tags=37%, list=19%, signal=45%
sHEL40_vs_LPS	EGRdKOvWTFoB_up.grp	51	-0.547667	-1.72556	0	0.00241799	0.037	4321	tags=47%, list=12%, signal=54%
sHEL40_vs_LPS	HALLMARK_KRAS_SIGNALING_UP.v2024.1.Mm.grp	180	-0.466152	-1.7168	0	0.00253482	0.042	5934	tags=32%, list=17%, signal=39%
sHEL40_vs_LPS	HALLMARK_ESTROGEN_RESPONSE_LATE.v2024.1.Mm.grp	185	-0.459222	-1.71144	0	0.00257364	0.046	4626	tags=32%, list=13%, signal=37%
sHEL40_vs_LPS	GSE141423_immaturePCvFoB_up.grp	1578	-0.422474	-1.69115	0	0.00297934	0.059	6086	tags=32%, list=18%, signal=37%
sHEL40_vs_LPS	HALLMARK_COAGULATION.v2024.1.Mm.grp	123	-0.473846	-1.68431	0	0.00330309	0.07	8225	tags=44%, list=24%, signal=57%
sHEL40_vs_LPS	EGRdKOvWTFoB_down.grp	40	-0.560775	-1.67845	0.00521512	0.0033368	0.075	2762	tags=40%, list=8%, signal=43%
sHEL40_vs_LPS	HALLMARK_ESTROGEN_RESPONSE_EARLY.v2024.1.Mm.grp	190	-0.440713	-1.64525	0	0.00479668	0.113	4626	tags=29%, list=13%, signal=34%
sHEL40_vs_LPS	NIHMS193351_9hrPulsedIgM_top20up.grp	20	-0.611519	-1.63435	0.0151515	0.00506119	0.123	1485	tags=40%, list=4%, signal=42%
sHEL40_vs_LPS	HALLMARK_APICAL_JUNCTION.v2024.1.Mm.grp	189	-0.438123	-1.61749	0	0.00572712	0.144	4463	tags=28%, list=13%, signal=31%
sHEL40_vs_LPS	HALLMARK_TGF_BETA_SIGNALING.v2024.1.Mm.grp	52	-0.510069	-1.6125	0.004914	0.00574664	0.152	2003	tags=23%, list=6%, signal=24%
sHEL40_vs_LPS	HALLMARK_MITOTIC_SPINDLE.v2024.1.Mm.grp	198	-0.418582	-1.55607	0	0.0108354	0.275	4160	tags=23%, list=12%, signal=26%
sHEL40_vs_LPS	HALLMARK_UV_RESPONSE_DN.v2024.1.Mm.grp	138	-0.418074	-1.49444	0.00439078	0.0195501	0.468	6686	tags=32%, list=19%, signal=39%
sHEL40_vs_LPS	HALLMARK_APOPTOSIS.v2024.1.Mm.grp	156	-0.407741	-1.49831	0.00212089	0.0196204	0.458	5752	tags=37%, list=17%, signal=44%
sHEL40_vs_LPS	HALLMARK_IL6_JAK_STAT3_SIGNALING.v2024.1.Mm.grp	83	-0.431788	-1.47205	0.013986	0.0240635	0.549	3261	tags=33%, list=9%, signal=36%
sHEL40_vs_LPS	HALLMARK_APICAL_SURFACE.v2024.1.Mm.grp	44	-0.471789	-1.46513	0.0495663	0.0246588	0.586	3845	tags=27%, list=11%, signal=31%
sHEL40_vs_LPS	HALLMARK_PROTEIN_SECRETION.v2024.1.Mm.grp	94	-0.424107	-1.4514	0.018583	0.0276553	0.637	8691	tags=39%, list=25%, signal=52%
sHEL40_vs_LPS	HALLMARK_INFLAMMATORY_RESPONSE.v2024.1.Mm.grp	183	-0.39116	-1.43233	0.00855615	0.0306995	0.696	4665	tags=30%, list=13%, signal=34%
sHEL40_vs_LPS	HALLMARK_ALLOGRAFT_REJECTION.v2024.1.Mm.grp	188	-0.387972	-1.43653	0.00319489	0.030714	0.686	6576	tags=33%, list=19%, signal=40%
sHEL40_vs_LPS	HALLMARK_KRAS_SIGNALING_DN.v2024.1.Mm.grp	165	-0.382907	-1.39721	0.0140998	0.0424029	0.825	9746	tags=41%, list=28%, signal=56%
sHEL40_vs_LPS	HALLMARK_HEME_METABOLISM.v2024.1.Mm.grp	180	-0.374319	-1.38592	0.0160085	0.0458212	0.854	6465	tags=32%, list=19%, signal=39%
sHEL40_vs_LPS	HALLMARK_ANDROGEN_RESPONSE.v2024.1.Mm.grp	92	-0.396683	-1.37566	0.0361991	0.0492339	0.88	6216	tags=32%, list=18%, signal=38%
sHEL40_vs_pHELT	EGRdKOvWTFoB_down.grp	40	0.742298	2.16814	0	0	0	2464	tags=50%, list=7%, signal=54%, ,
sHEL40_vs_pHELT	HALLMARK_COAGULATION.v2024.1.Mm.grp	123	-0.586992	-1.95457	0	0	0	5625	tags=43%, list=16%, signal=51%
sHEL40_vs_pHELT	HALLMARK_EPITHELIAL_MESENCHYMAL_TRANSITION.v2024.1.Mm.grp	181	-0.561393	-1.91573	0	0	0	6055	tags=43%, list=17%, signal=52%
sHEL40_vs_pHELT	Hodgson_et_al_2022_anergy_up.grp	459	-0.53389	-1.85802	0	0	0	3752	tags=37%, list=11%, signal=41%
sHEL40_vs_pHELT	NIHMS193351_1hrPulsedIgM_top25up.grp	22	-0.72378	-1.93939	0	0	0	5576	tags=55%, list=16%, signal=65%
sHEL40_vs_pHELT	PMID31334602_Myc_dependent_LPS_repressed.grp	470	0.576653	2.02498	0	0	0	6273	tags=46%, list=18%, signal=56%, ,
sHEL40_vs_pHELT	HALLMARK_HEDGEHOG_SIGNALING.v2024.1.Mm.grp	34	-0.618305	-1.78794	0.00112613	0.000306335	0.004	8536	tags=65%, list=25%, signal=86%
sHEL40_vs_pHELT	EGR2_CHIPseq_EGRdKOvWTFoB_down.grp	141	-0.526412	-1.76667	0	0.000561698	0.008	4178	tags=27%, list=12%, signal=31%
sHEL40_vs_pHELT	GSE61608_2hrIgM_down.grp	95	-0.53505	-1.75087	0	0.000707376	0.011	4730	tags=34%, list=14%, signal=39%
sHEL40_vs_pHELT	HALLMARK_KRAS_SIGNALING_UP.v2024.1.Mm.grp	180	-0.508406	-1.73022	0	0.000716798	0.013	8395	tags=44%, list=24%, signal=58%
sHEL40_vs_pHELT	NIHMS193351_9hrPulsedIgM_top20up.grp	20	-0.652209	-1.73116	0	0.000771936	0.013	2716	tags=35%, list=8%, signal=38%
sHEL40_vs_pHELT	PMID31334602_Myc_independent_LPS_repressed.grp	1042	-0.480238	-1.71166	0	0.00101475	0.021	8003	tags=40%, list=23%, signal=51%
sHEL40_vs_pHELT	HALLMARK_INFLAMMATORY_RESPONSE.v2024.1.Mm.grp	183	-0.500492	-1.71915	0	0.00102943	0.02	5910	tags=39%, list=17%, signal=47%
sHEL40_vs_pHELT	HALLMARK_ALLOGRAFT_REJECTION.v2024.1.Mm.grp	188	-0.502121	-1.70534	0	0.00107387	0.025	4052	tags=29%, list=12%, signal=32%
sHEL40_vs_pHELT	HALLMARK_TNFA_SIGNALING_VIA_NFKB.v2024.1.Mm.grp	192	-0.499346	-1.70683	0	0.00109214	0.024	6055	tags=40%, list=17%, signal=48%
sHEL40_vs_pHELT	HALLMARK_IL6_JAK_STAT3_SIGNALING.v2024.1.Mm.grp	83	-0.510192	-1.67309	0	0.00170554	0.044	4173	tags=31%, list=12%, signal=36%
sHEL40_vs_pHELT	HALLMARK_WNT_BETA_CATENIN_SIGNALING.v2024.1.Mm.grp	40	-0.555697	-1.67403	0.00108696	0.00175405	0.043	4154	tags=33%, list=12%, signal=37%
sHEL40_vs_pHELT	HALLMARK_APICAL_JUNCTION.v2024.1.Mm.grp	189	0.472734	1.61934	0	0.00340681	0.074	7459	tags=40%, list=22%, signal=51%, ,
sHEL40_vs_pHELT	HALLMARK_COMPLEMENT.v2024.1.Mm.grp	176	-0.476088	-1.62537	0	0.00347818	0.091	5779	tags=35%, list=17%, signal=41%
sHEL40_vs_pHELT	HALLMARK_P53_PATHWAY.v2024.1.Mm.grp	193	-0.458387	-1.56675	0	0.0065928	0.185	4060	tags=25%, list=12%, signal=29%
sHEL40_vs_pHELT	HALLMARK_APOPTOSIS.v2024.1.Mm.grp	156	0.456786	1.55525	0	0.00803865	0.196	5623	tags=34%, list=16%, signal=40%, ,
sHEL40_vs_pHELT	HALLMARK_KRAS_SIGNALING_DN.v2024.1.Mm.grp	165	-0.451064	-1.52255	0	0.0108716	0.311	9821	tags=47%, list=28%, signal=66%
sHEL40_vs_pHELT	GSE61608_2hrIgM+LPS_down.grp	286	-0.434021	-1.51192	0	0.0110714	0.339	7863	tags=38%, list=23%, signal=48%
sHEL40_vs_pHELT	HALLMARK_MYOGENESIS.v2024.1.Mm.grp	182	-0.445331	-1.51276	0	0.0114084	0.336	8360	tags=42%, list=24%, signal=55%
sHEL40_vs_pHELT	HALLMARK_IL2_STAT5_SIGNALING.v2024.1.Mm.grp	199	-0.436594	-1.49962	0	0.0120875	0.375	4681	tags=31%, list=14%, signal=36%
sHEL40_vs_pHELT	GSE61608_2hrLPS_up.grp	54	-0.489358	-1.49356	0.012605	0.0124234	0.395	2606	tags=24%, list=8%, signal=26%
sHEL40_vs_pHELT	GOBP_POSITIVE_REGULATION_OF_CANONICAL_NF_KAPPAB_SIGNAL_TRANSDUCTION.v2024.1.Mm.grp	147	-0.438472	-1.4725	0.00202225	0.0150936	0.463	6169	tags=31%, list=18%, signal=37%
sHEL40_vs_pHELT	HALLMARK_UV_RESPONSE_DN.v2024.1.Mm.grp	138	-0.431923	-1.46582	0.00202429	0.0158861	0.488	6674	tags=30%, list=19%, signal=38%
sHEL40_vs_pHELT	GSE141423_maturePCvFoB_up.grp	1613	-0.399446	-1.42969	0	0.0227463	0.614	8095	tags=36%, list=23%, signal=44%
sHEL40_vs_pHELT	HALLMARK_ANGIOGENESIS.v2024.1.Mm.grp	31	0.495783	1.4216	0.0440678	0.0260993	0.621	5623	tags=32%, list=16%, signal=38%, ,
sHEL40_vs_pHELT	HALLMARK_XENOBIOTIC_METABOLISM.v2024.1.Mm.grp	177	-0.410044	-1.39468	0.00200803	0.0315577	0.771	9287	tags=40%, list=27%, signal=55%
sHEL40_vs_pHELT	BIOCARTA_CD40_PATHWAY.v2024.1.Mm.grp	14	-0.576316	-1.38938	0.0790464	0.032277	0.788	3879	tags=29%, list=11%, signal=32%
sHEL40_vs_pHELT	Hodgson_et_al_2022_anergy_down.grp	305	-0.398741	-1.38077	0	0.0339504	0.808	5480	tags=31%, list=16%, signal=37%
sHEL40_vs_pHELT	HALLMARK_ESTROGEN_RESPONSE_EARLY.v2024.1.Mm.grp	190	-0.395232	-1.35252	0.00402414	0.0425115	0.887	5737	tags=31%, list=17%, signal=36%
sHEL40_vs_pHELT	BIOCARTA_RELA_PATHWAY.v2024.1.Mm.grp	15	-0.551828	-1.35306	0.114458	0.0434703	0.886	1959	tags=20%, list=6%, signal=21%
sHEL40_vs_sHEL	PMID31334602_Myc_independent_LPS_induced.grp	647	0.520301	2.90863	0	0	0	9152	tags=54%, list=26%, signal=72%
sHEL40_vs_sHEL	HALLMARK_MYC_TARGETS_V2.v2024.1.Mm.grp	58	0.661776	2.6569	0	0	0	9188	tags=74%, list=27%, signal=101%
sHEL40_vs_sHEL	HALLMARK_MYC_TARGETS_V1.v2024.1.Mm.grp	197	0.517536	2.58671	0	0	0	11982	tags=65%, list=35%, signal=100%
sHEL40_vs_sHEL	PMID31334602_Myc_dependent_LPS_induced.grp	550	0.471542	2.5501	0	0	0	8816	tags=56%, list=25%, signal=74%
sHEL40_vs_sHEL	HALLMARK_MTORC1_SIGNALING.v2024.1.Mm.grp	197	0.493794	2.49165	0	0	0	9759	tags=60%, list=28%, signal=84%
sHEL40_vs_sHEL	GSE61608_2hrIgM+LPS_up.grp	483	0.450952	2.44356	0	0	0	8721	tags=53%, list=25%, signal=70%
sHEL40_vs_sHEL	HALLMARK_UNFOLDED_PROTEIN_RESPONSE.v2024.1.Mm.grp	109	0.528456	2.3564	0	0	0	8787	tags=52%, list=25%, signal=70%
sHEL40_vs_sHEL	BIOCARTA_CD40_PATHWAY.v2024.1.Mm.grp	14	0.740306	2.09333	0	0.00065614	0.002	1307	tags=29%, list=4%, signal=30%
sHEL40_vs_sHEL	HALLMARK_CHOLESTEROL_HOMEOSTASIS.v2024.1.Mm.grp	69	0.511104	2.12156	0	0.000729045	0.002	6208	tags=46%, list=18%, signal=56%
sHEL40_vs_sHEL	HALLMARK_G2M_CHECKPOINT.v2024.1.Mm.grp	194	0.403704	1.98808	0	0.00124233	0.004	9688	tags=47%, list=28%, signal=65%
sHEL40_vs_sHEL	HALLMARK_TNFA_SIGNALING_VIA_NFKB.v2024.1.Mm.grp	192	0.374771	1.86133	0	0.00476378	0.016	4108	tags=30%, list=12%, signal=33%
sHEL40_vs_sHEL	HALLMARK_E2F_TARGETS.v2024.1.Mm.grp	199	0.368276	1.84599	0	0.00535242	0.02	10418	tags=43%, list=30%, signal=61%
sHEL40_vs_sHEL	HALLMARK_INFLAMMATORY_RESPONSE.v2024.1.Mm.grp	183	0.343642	1.67649	0	0.016129	0.063	4108	tags=23%, list=12%, signal=27%
sHEL40_vs_sHEL	HALLMARK_MITOTIC_SPINDLE.v2024.1.Mm.grp	198	0.335062	1.65822	0	0.0182806	0.075	10816	tags=53%, list=31%, signal=76%
sHEL40_vs_sHEL	HALLMARK_ANDROGEN_RESPONSE.v2024.1.Mm.grp	92	0.36373	1.63765	0	0.0191729	0.082	6836	tags=39%, list=20%, signal=49%
sHEL40_vs_sHEL	HALLMARK_HEDGEHOG_SIGNALING.v2024.1.Mm.grp	34	0.444875	1.58675	0.0190476	0.0222675	0.104	2168	tags=29%, list=6%, signal=31%
sHEL40_vs_sHEL	HALLMARK_IL6_JAK_STAT3_SIGNALING.v2024.1.Mm.grp	83	0.372142	1.59097	0	0.02326	0.103	2506	tags=17%, list=7%, signal=18%
sHEL40_vs_sHEL	HALLMARK_GLYCOLYSIS.v2024.1.Mm.grp	189	0.308078	1.53288	0	0.0316314	0.147	7097	tags=31%, list=20%, signal=39%
sHEL40_vs_sHEL	GSE61608_2hrLPS_up.grp	54	0.372133	1.48355	0.0177305	0.0408428	0.216	3093	tags=24%, list=9%, signal=26%
sHEL40_vs_sHEL	HALLMARK_HYPOXIA.v2024.1.Mm.grp	187	0.296164	1.48447	0	0.0427877	0.216	5423	tags=32%, list=16%, signal=37%
sHEL40_vs_sHEL	EGRdKOvWTFoB_up.grp	51	0.375034	1.48852	0.0179856	0.0438085	0.21	7346	tags=51%, list=21%, signal=65%
sHEL40_vs_Unstim	HALLMARK_MYC_TARGETS_V1.v2024.1.Mm.grp	197	0.812351	3.4164	0	0	0	5090	tags=85%, list=15%, signal=99%
sHEL40_vs_Unstim	PMID31334602_Myc_independent_LPS_induced.grp	647	0.686116	3.26262	0	0	0	4571	tags=56%, list=13%, signal=63%
sHEL40_vs_Unstim	HALLMARK_E2F_TARGETS.v2024.1.Mm.grp	199	0.748843	3.21871	0	0	0	4630	tags=69%, list=13%, signal=79%
sHEL40_vs_Unstim	PMID31334602_Myc_dependent_LPS_induced.grp	550	0.65135	3.03648	0	0	0	5572	tags=52%, list=16%, signal=61%
sHEL40_vs_Unstim	HALLMARK_MYC_TARGETS_V2.v2024.1.Mm.grp	58	0.832469	2.96133	0	0	0	4103	tags=83%, list=12%, signal=94%
sHEL40_vs_Unstim	HALLMARK_OXIDATIVE_PHOSPHORYLATION.v2024.1.Mm.grp	194	0.681913	2.93213	0	0	0	6230	tags=69%, list=18%, signal=83%
sHEL40_vs_Unstim	HALLMARK_MTORC1_SIGNALING.v2024.1.Mm.grp	197	0.683495	2.89054	0	0	0	3723	tags=57%, list=11%, signal=64%
sHEL40_vs_Unstim	Hodgson_et_al_2022_anergy_up.grp	459	0.615928	2.87211	0	0	0	3181	tags=41%, list=9%, signal=45%
sHEL40_vs_Unstim	HALLMARK_G2M_CHECKPOINT.v2024.1.Mm.grp	194	0.628673	2.64109	0	0	0	5485	tags=58%, list=16%, signal=68%
sHEL40_vs_Unstim	GSE141423_immaturePCvFoB_up.grp	1578	0.519792	2.58987	0	0	0	5051	tags=35%, list=15%, signal=39%
sHEL40_vs_Unstim	HALLMARK_UNFOLDED_PROTEIN_RESPONSE.v2024.1.Mm.grp	109	0.631228	2.44772	0	0	0	4126	tags=48%, list=12%, signal=54%
sHEL40_vs_Unstim	HALLMARK_CHOLESTEROL_HOMEOSTASIS.v2024.1.Mm.grp	69	0.646737	2.35425	0	0	0	3340	tags=54%, list=10%, signal=59%
sHEL40_vs_Unstim	GSE61608_2hrIgM+LPS_up.grp	483	0.491393	2.28953	0	0	0	3709	tags=42%, list=11%, signal=47%
sHEL40_vs_Unstim	GSE141423_maturePCvFoB_up.grp	1613	0.450587	2.25228	0	0	0	5032	tags=29%, list=15%, signal=32%
sHEL40_vs_Unstim	HALLMARK_FATTY_ACID_METABOLISM.v2024.1.Mm.grp	147	0.522269	2.12765	0	0	0	5613	tags=46%, list=16%, signal=54%
sHEL40_vs_Unstim	HALLMARK_GLYCOLYSIS.v2024.1.Mm.grp	189	0.493868	2.09731	0	0	0	4630	tags=37%, list=13%, signal=42%
sHEL40_vs_Unstim	HALLMARK_ADIPOGENESIS.v2024.1.Mm.grp	196	0.454388	1.92654	0	0	0	5241	tags=41%, list=15%, signal=48%
sHEL40_vs_Unstim	HALLMARK_DNA_REPAIR.v2024.1.Mm.grp	147	0.446366	1.84823	0	0.000530517	0.008	4673	tags=37%, list=13%, signal=43%
sHEL40_vs_Unstim	HALLMARK_IL2_STAT5_SIGNALING.v2024.1.Mm.grp	199	0.427806	1.84832	0	0.000558439	0.008	4000	tags=32%, list=12%, signal=36%
sHEL40_vs_Unstim	HALLMARK_UV_RESPONSE_UP.v2024.1.Mm.grp	154	0.438162	1.80434	0	0.000997711	0.016	6128	tags=39%, list=18%, signal=47%
sHEL40_vs_Unstim	HALLMARK_ANGIOGENESIS.v2024.1.Mm.grp	31	0.572472	1.78841	0.00412371	0.00111181	0.019	6281	tags=42%, list=18%, signal=51%
sHEL40_vs_Unstim	HALLMARK_PEROXISOME.v2024.1.Mm.grp	96	0.459365	1.76056	0	0.00153798	0.028	5594	tags=35%, list=16%, signal=42%
sHEL40_vs_Unstim	EGR2_CHIPseq_EGRdKOvWTFoB_up.grp	34	0.551268	1.73584	0	0.00193553	0.036	7416	tags=59%, list=21%, signal=75%
sHEL40_vs_Unstim	HALLMARK_ESTROGEN_RESPONSE_LATE.v2024.1.Mm.grp	185	0.400045	1.69049	0	0.00307274	0.058	5051	tags=31%, list=15%, signal=36%
sHEL40_vs_Unstim	EGRdKOvWTFoB_up.grp	51	0.477307	1.63597	0.00436681	0.00487754	0.097	5407	tags=47%, list=16%, signal=56%
sHEL40_vs_Unstim	HALLMARK_XENOBIOTIC_METABOLISM.v2024.1.Mm.grp	177	0.383279	1.61251	0	0.00618495	0.126	5856	tags=34%, list=17%, signal=41%
sHEL40_vs_Unstim	HALLMARK_REACTIVE_OXYGEN_SPECIES_PATHWAY.v2024.1.Mm.grp	48	0.459406	1.57658	0.0104603	0.00852157	0.177	5764	tags=40%, list=17%, signal=47%
sHEL40_vs_Unstim	HALLMARK_ANDROGEN_RESPONSE.v2024.1.Mm.grp	92	0.410976	1.56587	0.00650759	0.00883607	0.189	2690	tags=26%, list=8%, signal=28%
sHEL40_vs_Unstim	HALLMARK_SPERMATOGENESIS.v2024.1.Mm.grp	118	0.390176	1.52502	0.00909091	0.0118078	0.255	5158	tags=27%, list=15%, signal=32%
Unstim_vs_LPS	NIHMS193351_9hrPulsedIgM_top20up.grp	20	-0.796753	-2.07061	0	0	0	4323	tags=65%, list=12%, signal=74%
Unstim_vs_LPS	GSE61608_2hrIgM_up.grp	79	-0.620881	-2.07812	0	0	0	7750	tags=67%, list=22%, signal=86%
Unstim_vs_LPS	Hodgson_et_al_2022_anergy_down.grp	305	-0.552152	-2.16111	0	0	0	5043	tags=43%, list=15%, signal=49%
Unstim_vs_LPS	EGRdKOvWTFoB_down.grp	40	-0.781581	-2.32974	0	0	0	5078	tags=78%, list=15%, signal=91%
Unstim_vs_LPS	EGR2_CHIPseq_EGRdKOvWTFoB_down.grp	141	-0.663489	-2.43036	0	0	0	6001	tags=58%, list=17%, signal=70%
Unstim_vs_LPS	GSE61608_2hrIgM+LPS_down.grp	286	-0.632035	-2.45419	0	0	0	6247	tags=60%, list=18%, signal=72%
Unstim_vs_LPS	PMID31334602_Myc_dependent_LPS_repressed.grp	470	-0.698288	-2.79165	0	0	0	4832	tags=55%, list=14%, signal=63%
Unstim_vs_LPS	PMID31334602_Myc_independent_LPS_repressed.grp	1042	-0.702253	-2.89739	0	0	0	5799	tags=61%, list=17%, signal=71%
Unstim_vs_LPS	NIHMS193351_1hrPulsedIgM_top25up.grp	22	-0.710123	-1.8548	0	7.85714e-05	0.001	2198	tags=55%, list=6%, signal=58%
Unstim_vs_LPS	HALLMARK_TGF_BETA_SIGNALING.v2024.1.Mm.grp	52	-0.610552	-1.93606	0	8.73016e-05	0.001	6607	tags=50%, list=19%, signal=62%
Unstim_vs_LPS	HALLMARK_TNFA_SIGNALING_VIA_NFKB.v2024.1.Mm.grp	192	-0.459917	-1.72519	0	0.00204216	0.03	4885	tags=39%, list=14%, signal=45%
Unstim_vs_LPS	GSE61608_2hrIgM_down.grp	95	-0.482618	-1.67796	0	0.00312701	0.05	5921	tags=45%, list=17%, signal=54%
Unstim_vs_LPS	HALLMARK_KRAS_SIGNALING_UP.v2024.1.Mm.grp	180	-0.431695	-1.60842	0.00124844	0.00646695	0.108	5404	tags=28%, list=16%, signal=33%
Unstim_vs_LPS	HALLMARK_COAGULATION.v2024.1.Mm.grp	123	-0.446526	-1.59384	0.00128535	0.00737773	0.129	8378	tags=32%, list=24%, signal=42%
Unstim_vs_LPS	HALLMARK_UV_RESPONSE_DN.v2024.1.Mm.grp	138	-0.430812	-1.55417	0	0.0119976	0.214	6359	tags=36%, list=18%, signal=43%
Unstim_vs_LPS	HALLMARK_ALLOGRAFT_REJECTION.v2024.1.Mm.grp	188	-0.401093	-1.50568	0	0.0173104	0.326	5395	tags=33%, list=16%, signal=39%
Unstim_vs_LPS	HALLMARK_MYOGENESIS.v2024.1.Mm.grp	182	-0.403291	-1.50958	0.00244798	0.0177507	0.316	6319	tags=28%, list=18%, signal=34%
Unstim_vs_LPS	HALLMARK_INFLAMMATORY_RESPONSE.v2024.1.Mm.grp	183	-0.396553	-1.48606	0.00124533	0.019054	0.389	5310	tags=30%, list=15%, signal=35%
Unstim_vs_LPS	HALLMARK_IL6_JAK_STAT3_SIGNALING.v2024.1.Mm.grp	83	-0.439268	-1.48931	0.0212202	0.0194145	0.377	5255	tags=34%, list=15%, signal=40%
Unstim_vs_LPS	HALLMARK_P53_PATHWAY.v2024.1.Mm.grp	193	-0.381819	-1.42883	0.00588235	0.0331679	0.597	4004	tags=26%, list=12%, signal=30%
Unstim_vs_LPS	HALLMARK_KRAS_SIGNALING_DN.v2024.1.Mm.grp	165	-0.384348	-1.41342	0.00511509	0.0372892	0.657	6438	tags=22%, list=19%, signal=27%
Unstim_vs_LPS	HALLMARK_COMPLEMENT.v2024.1.Mm.grp	176	-0.38025	-1.40804	0.0122399	0.0377082	0.68	7347	tags=35%, list=21%, signal=44%
Unstim_vs_LPS	NFKB1_TARGET_GENES.v2024.1.Mm.grp	1450	-0.335546	-1.39957	0	0.0396529	0.706	7361	tags=35%, list=21%, signal=42%
Unstim_vs_LPS	HALLMARK_APICAL_JUNCTION.v2024.1.Mm.grp	189	-0.368391	-1.38348	0.013382	0.0443017	0.758	6435	tags=27%, list=19%, signal=33%
Unstim_vs_pHELT	Hodgson_et_al_2022_anergy_down.grp	305	-0.589173	-2.31515	0	0	0	5902	tags=49%, list=17%, signal=59%
Unstim_vs_pHELT	GSE61608_2hrIgM_down.grp	95	-0.700475	-2.38989	0	0	0	4253	tags=59%, list=12%, signal=67%
Unstim_vs_pHELT	EGRdKOvWTFoB_down.grp	40	-0.818277	-2.44182	0	0	0	1965	tags=63%, list=6%, signal=66%
Unstim_vs_pHELT	EGR2_CHIPseq_EGRdKOvWTFoB_down.grp	141	-0.676819	-2.45745	0	0	0	5100	tags=54%, list=15%, signal=63%
Unstim_vs_pHELT	GSE61608_2hrIgM+LPS_down.grp	286	-0.657129	-2.55166	0	0	0	6153	tags=60%, list=18%, signal=72%
Unstim_vs_pHELT	PMID31334602_Myc_dependent_LPS_repressed.grp	470	-0.667906	-2.71129	0	0	0	5477	tags=56%, list=16%, signal=66%
Unstim_vs_pHELT	PMID31334602_Myc_independent_LPS_repressed.grp	1042	-0.665185	-2.78199	0	0	0	6000	tags=59%, list=17%, signal=69%
Unstim_vs_pHELT	HALLMARK_COAGULATION.v2024.1.Mm.grp	123	-0.47406	-1.69796	0	0.00324813	0.042	6647	tags=28%, list=19%, signal=35%
Unstim_vs_pHELT	NIHMS193351_9hrPulsedIgM_top20up.grp	20	-0.654108	-1.69963	0.00810373	0.00338302	0.039	5598	tags=60%, list=16%, signal=72%
Unstim_vs_pHELT	HALLMARK_TNFA_SIGNALING_VIA_NFKB.v2024.1.Mm.grp	192	-0.4341	-1.64543	0	0.00495508	0.075	5138	tags=39%, list=15%, signal=46%
Unstim_vs_pHELT	HALLMARK_ALLOGRAFT_REJECTION.v2024.1.Mm.grp	188	-0.436127	-1.64982	0	0.00523694	0.073	6681	tags=40%, list=19%, signal=50%
Unstim_vs_pHELT	HALLMARK_COMPLEMENT.v2024.1.Mm.grp	176	-0.432421	-1.61551	0	0.00687834	0.111	6650	tags=36%, list=19%, signal=44%
Unstim_vs_pHELT	HALLMARK_TGF_BETA_SIGNALING.v2024.1.Mm.grp	52	-0.50298	-1.5836	0.00147929	0.00923512	0.158	7381	tags=46%, list=21%, signal=59%
Unstim_vs_pHELT	HALLMARK_IL6_JAK_STAT3_SIGNALING.v2024.1.Mm.grp	83	-0.460224	-1.56695	0.00821918	0.0107808	0.196	6357	tags=41%, list=18%, signal=50%
Unstim_vs_pHELT	BIOCARTA_CD40_PATHWAY.v2024.1.Mm.grp	14	-0.630779	-1.48661	0.0469012	0.0207217	0.4	9780	tags=79%, list=28%, signal=109%
Unstim_vs_pHELT	HALLMARK_INFLAMMATORY_RESPONSE.v2024.1.Mm.grp	183	-0.397347	-1.49721	0	0.0207717	0.369	4439	tags=31%, list=13%, signal=35%
Unstim_vs_pHELT	HALLMARK_P53_PATHWAY.v2024.1.Mm.grp	193	-0.396424	-1.49049	0.00123609	0.0211484	0.389	5446	tags=33%, list=16%, signal=39%
Unstim_vs_pHELT	HALLMARK_INTERFERON_GAMMA_RESPONSE.v2024.1.Mm.grp	184	-0.387941	-1.45594	0.00769231	0.0267263	0.5	6017	tags=36%, list=17%, signal=43%
Unstim_vs_pHELT	HALLMARK_KRAS_SIGNALING_UP.v2024.1.Mm.grp	180	-0.381755	-1.42621	0.0118734	0.0329418	0.6	6332	tags=31%, list=18%, signal=37%
Unstim_vs_pHELT	HALLMARK_UV_RESPONSE_DN.v2024.1.Mm.grp	138	-0.388121	-1.40633	0.0107672	0.0365571	0.678	7442	tags=38%, list=21%, signal=48%
Unstim_vs_pHELT	BIOCARTA_RELA_PATHWAY.v2024.1.Mm.grp	15	-0.58297	-1.40856	0.0904523	0.0376099	0.674	9807	tags=73%, list=28%, signal=102%
Unstim_vs_pHELT	HALLMARK_MYOGENESIS.v2024.1.Mm.grp	182	-0.369512	-1.38469	0.012987	0.0431984	0.755	3509	tags=18%, list=10%, signal=20%
Unstim_vs_pHELT	GOBP_NEGATIVE_REGULATION_OF_CANONICAL_NF_KAPPAB_SIGNAL_TRANSDUCTION.v2024.1.Mm.grp	56	-0.422557	-1.35466	0.0629575	0.0496396	0.836	6576	tags=32%, list=19%, signal=40%
Unstim_vs_sHEL	EGRdKOvWTFoB_down.grp	40	-0.652603	-2.21822	0	0	0	3828	tags=48%, list=11%, signal=53%
Unstim_vs_sHEL	PMID31334602_Myc_dependent_LPS_repressed.grp	470	-0.531222	-2.5888	0	0	0	5854	tags=47%, list=17%, signal=55%
Unstim_vs_sHEL	Hodgson_et_al_2022_anergy_down.grp	305	-0.558876	-2.65301	0	0	0	3714	tags=33%, list=11%, signal=37%
Unstim_vs_sHEL	GSE61608_2hrIgM_down.grp	95	-0.667662	-2.72132	0	0	0	6591	tags=65%, list=19%, signal=80%
Unstim_vs_sHEL	EGR2_CHIPseq_EGRdKOvWTFoB_down.grp	141	-0.663525	-2.84358	0	0	0	7713	tags=66%, list=22%, signal=84%
Unstim_vs_sHEL	GSE61608_2hrIgM+LPS_down.grp	286	-0.631746	-2.9659	0	0	0	4680	tags=47%, list=14%, signal=54%
Unstim_vs_sHEL	PMID31334602_Myc_independent_LPS_repressed.grp	1042	-0.580574	-2.98972	0	0	0	5445	tags=49%, list=16%, signal=56%
Unstim_vs_sHEL	HALLMARK_TGF_BETA_SIGNALING.v2024.1.Mm.grp	52	-0.544825	-1.97195	0	0.000374791	0.004	6692	tags=48%, list=19%, signal=59%
Unstim_vs_sHEL	NIHMS193351_9hrPulsedIgM_top20up.grp	20	-0.667344	-1.94161	0.00205761	0.000422578	0.005	3957	tags=45%, list=11%, signal=51%
Unstim_vs_sHEL	BIOCARTA_CD40_PATHWAY.v2024.1.Mm.grp	14	-0.710375	-1.88999	0	0.000532283	0.007	6538	tags=71%, list=19%, signal=88%
Unstim_vs_sHEL	HALLMARK_INTERFERON_GAMMA_RESPONSE.v2024.1.Mm.grp	184	-0.430303	-1.87161	0	0.000684096	0.009	4529	tags=31%, list=13%, signal=35%
Unstim_vs_sHEL	HALLMARK_INTERFERON_ALPHA_RESPONSE.v2024.1.Mm.grp	93	-0.45503	-1.82526	0	0.00141642	0.021	4385	tags=38%, list=13%, signal=43%
Unstim_vs_sHEL	NFKB1_TARGET_GENES.v2024.1.Mm.grp	1450	-0.304635	-1.5948	0	0.00954873	0.167	6513	tags=31%, list=19%, signal=37%
Unstim_vs_sHEL	HALLMARK_TNFA_SIGNALING_VIA_NFKB.v2024.1.Mm.grp	192	-0.357851	-1.59932	0	0.00976572	0.16	3640	tags=28%, list=11%, signal=31%
Unstim_vs_sHEL	HALLMARK_INFLAMMATORY_RESPONSE.v2024.1.Mm.grp	183	-0.35719	-1.60459	0	0.00979058	0.149	3403	tags=25%, list=10%, signal=27%
Unstim_vs_sHEL	HALLMARK_ALLOGRAFT_REJECTION.v2024.1.Mm.grp	188	-0.354317	-1.57611	0	0.0112472	0.208	3191	tags=21%, list=9%, signal=23%
Unstim_vs_sHEL	HALLMARK_UV_RESPONSE_DN.v2024.1.Mm.grp	138	-0.361604	-1.53892	0.00359066	0.0156708	0.3	3342	tags=23%, list=10%, signal=26%
Unstim_vs_sHEL	HALLMARK_IL6_JAK_STAT3_SIGNALING.v2024.1.Mm.grp	83	-0.385034	-1.5057	0.0170132	0.0202634	0.377	2259	tags=22%, list=7%, signal=23%
Unstim_vs_sHEL	HALLMARK_NOTCH_SIGNALING.v2024.1.Mm.grp	32	-0.458969	-1.48289	0.0298805	0.0214215	0.434	3223	tags=28%, list=9%, signal=31%
Unstim_vs_sHEL	HALLMARK_COMPLEMENT.v2024.1.Mm.grp	176	-0.334434	-1.47487	0	0.0215674	0.445	3925	tags=22%, list=11%, signal=25%
Unstim_vs_sHEL	GSE61608_2hrLPS_up.grp	54	-0.414474	-1.48602	0.0281955	0.022108	0.429	2883	tags=31%, list=8%, signal=34%
Unstim_vs_sHEL	GOBP_NEGATIVE_REGULATION_OF_CANONICAL_NF_KAPPAB_SIGNAL_TRANSDUCTION.v2024.1.Mm.grp	56	-0.384952	-1.41681	0.0388769	0.0333777	0.598	9045	tags=50%, list=26%, signal=68%
Unstim_vs_sHEL	HALLMARK_P53_PATHWAY.v2024.1.Mm.grp	193	-0.309309	-1.36615	0.00899281	0.0482808	0.751	4292	tags=24%, list=12%, signal=27%
Unstim_vs_sHEL40	EGRdKOvWTFoB_down.grp	40	-0.720411	-2.31719	0	0	0	3189	tags=52%, list=9%, signal=58%
Unstim_vs_sHEL40	Hodgson_et_al_2022_anergy_down.grp	305	-0.57733	-2.52947	0	0	0	6117	tags=46%, list=18%, signal=56%
Unstim_vs_sHEL40	GSE61608_2hrIgM_down.grp	95	-0.674732	-2.57527	0	0	0	4296	tags=53%, list=12%, signal=60%
Unstim_vs_sHEL40	EGR2_CHIPseq_EGRdKOvWTFoB_down.grp	141	-0.66295	-2.67224	0	0	0	3981	tags=46%, list=11%, signal=52%
Unstim_vs_sHEL40	PMID31334602_Myc_dependent_LPS_repressed.grp	470	-0.602133	-2.73893	0	0	0	5346	tags=50%, list=15%, signal=58%
Unstim_vs_sHEL40	GSE61608_2hrIgM+LPS_down.grp	286	-0.658771	-2.87469	0	0	0	4877	tags=52%, list=14%, signal=60%
Unstim_vs_sHEL40	PMID31334602_Myc_independent_LPS_repressed.grp	1042	-0.634582	-3.04195	0	0	0	5130	tags=53%, list=15%, signal=60%
Unstim_vs_sHEL40	HALLMARK_INTERFERON_ALPHA_RESPONSE.v2024.1.Mm.grp	93	-0.495092	-1.8716	0	0.000579974	0.006	6028	tags=52%, list=17%, signal=62%
Unstim_vs_sHEL40	HALLMARK_INTERFERON_GAMMA_RESPONSE.v2024.1.Mm.grp	184	-0.446338	-1.85184	0	0.000733003	0.008	6032	tags=40%, list=17%, signal=48%
Unstim_vs_sHEL40	NIHMS193351_9hrPulsedIgM_top20up.grp	20	-0.639911	-1.76847	0.00792079	0.00197224	0.024	2622	tags=40%, list=8%, signal=43%
Unstim_vs_sHEL40	HALLMARK_TGF_BETA_SIGNALING.v2024.1.Mm.grp	52	-0.496637	-1.70883	0.00198807	0.00374685	0.049	6783	tags=44%, list=20%, signal=55%
Unstim_vs_sHEL40	BIOCARTA_CD40_PATHWAY.v2024.1.Mm.grp	14	-0.657124	-1.66307	0.0200803	0.00524317	0.074	5982	tags=64%, list=17%, signal=78%
Unstim_vs_sHEL40	HALLMARK_ALLOGRAFT_REJECTION.v2024.1.Mm.grp	188	-0.352341	-1.45653	0.00736648	0.036532	0.446	5082	tags=29%, list=15%, signal=33%
Unstim_vs_sHEL40	GOBP_NEGATIVE_REGULATION_OF_CANONICAL_NF_KAPPAB_SIGNAL_TRANSDUCTION.v2024.1.Mm.grp	56	-0.41369	-1.42948	0.0390625	0.0427536	0.518	6281	tags=34%, list=18%, signal=41%
Unstim_vs_sHEL40	HALLMARK_COMPLEMENT.v2024.1.Mm.grp	176	-0.343505	-1.40726	0.00572519	0.0453023	0.593	4002	tags=23%, list=12%, signal=26%
Unstim_vs_sHEL40	NFKB1_TARGET_GENES.v2024.1.Mm.grp	1450	-0.289055	-1.41081	0	0.0470945	0.584	5119	tags=25%, list=15%, signal=28%
